# Expansion of Ventral Foregut Primes the Enhancer Landscape for Organ Specific Differentiation

**DOI:** 10.1101/2022.04.11.487673

**Authors:** Yan Fung Wong, Yatendra Kumar, Martin Proks, Jose Alejandro Romero Herrera, Michaela Mrugala Rothová, Rita S. Monteiro, Sara Pozzi, Rachel E. Jennings, Neil A. Hanley, Wendy A. Bickmore, Joshua M. Brickman

## Abstract

Cell proliferation is fundamental for almost all stages of development and differentiation that require an increase cell number. Although cell cycle phase has been associated with differentiation, the actual process of proliferation is not seen as having a specific role. Here we exploit human embryonic stem cell derived endodermal progenitors that we find are an *in vitro* model for the ventral foregut. These cells exhibit expansion dependent increases in differentiation efficiency to pancreatic progenitors that are linked to organ-specific enhancer priming at the level of chromatin accessibility and the decommissioning of lineage inappropriate enhancers. Our findings suggest that cell proliferation in embryonic development is about more than tissue expansion, it is required to ensure equilibration of gene regulatory networks allowing cells to become primed for future differentiation. The use of expansion of lineage specific intermediates may therefore be an important step in high fidelity *in vitro* differentiation.

## Supplementary Table 1 for "Expansion of Ventral Foregut Primes the Enhancer Landscape for Organ Specific Differentiation" (part 4 of 5)

### Sheet: S1a (continued)
table S1a. ATAC-peaks and their annotated genes				200000 bp max extension, Single nearest gene, curated regulatory domains included	25000 bp max extension, Single nearest gene, curated regulatory domains included
chr1	120759603	120760250	VFG.transient.peak12210	FAM72B (-79078)	NONE
chr1	120786374	120786891	VFG.transient.peak12218	FAM72B (-52372)	NONE
chr1	120809496	120809965	VFG.transient.peak12225	FAM72B (-29274)	NONE
chr1	120821035	120822091	VFG.transient.peak12229	FAM72B (-17442)	FAM72B (-17442)
chr1	120886746	120887661	VFG.transient.peak12235	FAM72B (+48199)	NONE
chr1	121089364	121090308	VFG.transient.peak12246	FCGR1B (-153899)	NONE
chr1	143683897	143684620	VFG.transient.peak12285	PPIAL4G (+83622)	NONE
chr1	143930047	143931276	VFG.transient.peak12299	FAM72D (-17519)	FAM72D (-17519)
chr1	143942131	143942631	VFG.transient.peak12304	FAM72D (-29238)	NONE
chr1	143965231	143965777	VFG.transient.peak12311	FAM72D (-52361)	NONE
chr1	143991852	143992287	VFG.transient.peak12319	FAM72D (-78927)	NONE
chr1	144009571	144010362	VFG.transient.peak12323	FAM72D (-96824)	NONE
chr1	144048811	144049125	VFG.transient.peak12331	NBPF8 (-97844)	NONE
chr1	144076535	144077456	VFG.transient.peak12338	NBPF8 (-69816)	NONE
chr1	144160361	144160779	VFG.transient.peak12344	NBPF8 (+13758)	NBPF8 (+13758)
chr1	144169867	144170230	VFG.transient.peak12347	NBPF8 (+23237)	NBPF8 (+23237)
chr1	144314010	144314592	VFG.transient.peak12367	PPIAL4B (+49945)	NONE
chr1	144494390	144494842	VFG.transient.peak12384	PPIAL4B (-130370)	NONE
chr1	144583260	144584002	VFG.transient.peak12404	NONE	NONE
chr1	144690099	144690679	VFG.transient.peak12412	NBPF9 (-121359)	NONE
chr1	144965409	144965958	VFG.transient.peak12440	PDE4DIP (+29338)	NONE
chr1	144991825	144992307	VFG.transient.peak12449	PDE4DIP (+2956)	PDE4DIP (+2956)
chr1	144992543	144993340	VFG.transient.peak12450	PDE4DIP (+2080)	PDE4DIP (+2080)
chr1	145196684	145197448	VFG.transient.peak12486	NOTCH2NL (-27533)	NONE
chr1	145202143	145202937	VFG.transient.peak12487	NOTCH2NL (-22059)	NOTCH2NL (-22059)
chr1	145336906	145337371	VFG.transient.peak12510	HFE2 (-76139)	NONE
chr1	145346338	145346848	VFG.transient.peak12512	HFE2 (-66685)	NONE
chr1	145668492	145669450	VFG.transient.peak12554	CD160 (+37890)	NONE
chr1	145669606	145670156	VFG.transient.peak12555	CD160 (+36980)	NONE
chr1	145723473	145723929	VFG.transient.peak12560	CD160 (-16840)	CD160 (-16840)
chr1	146068402	146069481	VFG.transient.peak12592	NBPF11 (+13691)	NBPF11 (+13691)
chr1	146119246	146120173	VFG.transient.peak12595	NBPF11 (-37077)	NONE
chr1	146342554	146343483	VFG.transient.peak12604	NBPF12 (-31037)	NONE
chr1	146383422	146384424	VFG.transient.peak12607	NBPF12 (+9867)	NBPF12 (+9867)
chr1	146709839	146710172	VFG.transient.peak12643	CHD1L (-4328)	CHD1L (-4328)
chr1	146710508	146711077	VFG.transient.peak12644	CHD1L (-3541)	CHD1L (-3541)
chr1	146711796	146712418	VFG.transient.peak12645	CHD1L (-2227)	CHD1L (-2227)
chr1	147084064	147084788	VFG.transient.peak12675	ACP6 (+58192)	NONE
chr1	147169413	147169849	VFG.transient.peak12685	ACP6 (-27013)	NONE
chr1	147206038	147206967	VFG.transient.peak12690	GJA5 (+38981)	NONE
chr1	147266536	147267114	VFG.transient.peak12699	GJA5 (-21341)	GJA5 (-21341)
chr1	147334060	147334497	VFG.transient.peak12708	GJA8 (-40667)	NONE
chr1	147610236	147611272	VFG.transient.peak12735	NBPF24 (-11205)	NBPF24 (-11205)
chr1	147661078	147662019	VFG.transient.peak12738	NBPF24 (-62000)	NONE
chr1	147871385	147872122	VFG.transient.peak12766	PPIAL4A (+83665)	NONE
chr1	148007533	148008018	VFG.transient.peak12777	NBPF14 (+18072)	NBPF14 (+18072)
chr1	148013828	148014299	VFG.transient.peak12778	NBPF14 (+11784)	NBPF14 (+11784)
chr1	148326484	148326900	VFG.transient.peak12800	NBPF20 (+20359)	NBPF20 (+20359)
chr1	148356300	148357549	VFG.transient.peak12804	NBPF20 (-9874)	NBPF20 (-9874)
chr1	148542624	148543357	VFG.transient.peak12812	NBPF15 (-17852)	NBPF15 (-17852)
chr1	149133658	149134284	VFG.transient.peak12838	NONE	NONE
chr1	149198361	149199112	VFG.transient.peak12845	NONE	NONE
chr1	149250571	149251292	VFG.transient.peak12852	HIST2H3PS2 (+149610)	NONE
chr1	149278627	149279426	VFG.transient.peak12855	HIST2H3PS2 (+121515)	NONE
chr1	149418156	149419149	VFG.transient.peak12879	HIST2H3PS2 (-18111)	HIST2H3PS2 (-18111)
chr1	149602407	149603300	VFG.transient.peak12892	PPIAL4C (+49851)	NONE
chr1	149664143	149664996	VFG.transient.peak12901	FCGR1A (-89676)	NONE
chr1	149774158	149774814	VFG.transient.peak12919	HIST2H2BF (+9442)	HIST2H2BF (+9442)
chr1	150286179	150286997	VFG.transient.peak12982	PRPF3 (-7337)	PRPF3 (-7337)
chr1	150478356	150479323	VFG.transient.peak12996	ECM1 (-1712)	ECM1 (-1712)
chr1	150569327	150570249	VFG.transient.peak13012	MCL1 (-17722)	MCL1 (-17722)
chr1	150700399	150701023	VFG.transient.peak13025	HORMAD1 (-7359)	HORMAD1 (-7359)
chr1	150754417	150755041	VFG.transient.peak13027	CTSS (-16296)	CTSS (-16296)
chr1	150957565	150957957	VFG.transient.peak13045	ANXA9 (+3268)	ANXA9 (+3268)
chr1	151120150	151120502	VFG.transient.peak13064	SEMA6C (-1393)	SEMA6C (-1393)
chr1	151521289	151521915	VFG.transient.peak13115	TUFT1 (+8821)	TUFT1 (+8821)
chr1	151554047	151554883	VFG.transient.peak13117	SNX27 (-30093)	NONE
chr1	151573604	151574452	VFG.transient.peak13121	SNX27 (-10530)	SNX27 (-10530)
chr1	151623068	151623707	VFG.transient.peak13128	SNX27 (+38830)	NONE
chr1	151685533	151685839	VFG.transient.peak13133	CELF3 (+3604)	CELF3 (+3604)
chr1	151741128	151741602	VFG.transient.peak13141	MRPL9 (-5325)	MRPL9 (-5325)
chr1	151748292	151748825	VFG.transient.peak13142	MRPL9 (-12519)	MRPL9 (-12519)
chr1	151909098	151909620	VFG.transient.peak13162	THEM4 (-27075)	NONE
chr1	152116614	152117067	VFG.transient.peak13198	RPTN (+14863)	RPTN (+14863)
chr1	152427959	152428557	VFG.transient.peak13212	CRNN (-41519)	NONE
chr1	152443860	152444266	VFG.transient.peak13216	LCE5A (-39257)	NONE
chr1	152935191	152936154	VFG.transient.peak13249	SPRR4 (-7469)	SPRR4 (-7469)
chr1	153548050	153548878	VFG.transient.peak13328	S100A2 (-10123)	S100A2 (-10123)
chr1	153555802	153556417	VFG.transient.peak13330	S100A2 (-17769)	S100A2 (-17769)
chr1	153736542	153737300	VFG.transient.peak13361	SLC27A3 (-10847)	SLC27A3 (-10847)
chr1	153926390	153926850	VFG.transient.peak13379	CRTC2 (+4481)	CRTC2 (+4481)
chr1	154152682	154153032	VFG.transient.peak13398	TPM3 (+11830)	TPM3 (+11830)
chr1	154260508	154261024	VFG.transient.peak13408	HAX1 (+15779)	HAX1 (+15779)
chr1	154306661	154307231	VFG.transient.peak13415	ATP8B2 (+6670)	ATP8B2 (+6670)
chr1	154326959	154327473	VFG.transient.peak13419	ATP8B2 (+26940)	NONE
chr1	154390521	154391319	VFG.transient.peak13425	IL6R (+13251)	IL6R (+13251)
chr1	154757129	154758068	VFG.transient.peak13468	KCNN3 (+85157)	NONE
chr1	154785733	154786685	VFG.transient.peak13472	KCNN3 (+56547)	NONE
chr1	154896194	154896561	VFG.transient.peak13480	PMVK (+13089)	PMVK (+13089)
chr1	154917198	154917697	VFG.transient.peak13484	PMVK (-7981)	PMVK (-7981)
chr1	155596410	155597383	VFG.transient.peak13570	MSTO1 (+16881)	MSTO1 (+16881)
chr1	155604727	155605651	VFG.transient.peak13572	MSTO1 (+25173)	NONE
chr1	155620895	155621595	VFG.transient.peak13574	YY1AP1 (+37015)	NONE
chr1	155661722	155662162	VFG.transient.peak13577	DAP3 (+3093)	DAP3 (+3093)
chr1	155668758	155669264	VFG.transient.peak13578	DAP3 (+10162)	DAP3 (+10162)
chr1	155670808	155671504	VFG.transient.peak13579	DAP3 (+12307)	DAP3 (+12307)
chr1	155804121	155805382	VFG.transient.peak13589	GON4L (+24439)	GON4L (+24439)
chr1	155945731	155946207	VFG.transient.peak13603	ARHGEF2 (+2349)	ARHGEF2 (+2349)
chr1	155974624	155975290	VFG.transient.peak13611	SSR2 (+15793)	SSR2 (+15793)
chr1	156033148	156033970	VFG.transient.peak13622	RAB25 (+2608)	RAB25 (+2608)
chr1	156153761	156154753	VFG.transient.peak13649	SLC25A44 (-9623)	SLC25A44 (-9623)
chr1	156298071	156298671	VFG.transient.peak13668	TSACC (-8734)	TSACC (-8734)
chr1	156349183	156349673	VFG.transient.peak13675	RHBG (+10425)	RHBG (+10425)
chr1	156430354	156430657	VFG.transient.peak13692	C1orf61 (-31322)	NONE
chr1	156441129	156441936	VFG.transient.peak13693	MEF2D (+29087)	NONE
chr1	156528450	156528938	VFG.transient.peak13705	IQGAP3 (+13638)	IQGAP3 (+13638)
chr1	156529204	156530102	VFG.transient.peak13706	IQGAP3 (+12679)	IQGAP3 (+12679)
chr1	156618593	156619209	VFG.transient.peak13723	BCAN (+7161)	BCAN (+7161)
chr1	156673220	156673880	VFG.transient.peak13737	CRABP2 (+1843)	CRABP2 (+1843)
chr1	156774278	156774948	VFG.transient.peak13755	SH2D2A (+12027)	SH2D2A (+12027)
chr1	157105351	157105750	VFG.transient.peak13807	ETV3 (+2608)	ETV3 (+2608)
chr1	157105913	157106195	VFG.transient.peak13808	ETV3 (+2105)	ETV3 (+2105)
chr1	157369371	157370631	VFG.transient.peak13843	FCRL5 (+152309)	NONE
chr1	157488905	157489809	VFG.transient.peak13860	FCRL5 (+32953)	NONE
chr1	157920761	157921722	VFG.transient.peak13886	KIRREL (-42158)	NONE
chr1	159414225	159414878	VFG.transient.peak14035	OR10J1 (+5040)	OR10J1 (+5040)
chr1	159678791	159679714	VFG.transient.peak14062	CRP (+5126)	CRP (+5126)
chr1	159681860	159682305	VFG.transient.peak14063	CRP (+2296)	CRP (+2296)
chr1	159737424	159738535	VFG.transient.peak14065	DUSP23 (-12813)	DUSP23 (-12813)
chr1	159815566	159816720	VFG.transient.peak14079	C1orf204 (+8994)	C1orf204 (+8994)
chr1	159837511	159837893	VFG.transient.peak14082	VSIG8 (-5255)	VSIG8 (-5255)
chr1	159907887	159908329	VFG.transient.peak14100	IGSF9 (+7278)	IGSF9 (+7278)
chr1	159918798	159919238	VFG.transient.peak14104	IGSF9 (-3632)	IGSF9 (-3632)
chr1	160117916	160118320	VFG.transient.peak14136	ATP1A4 (-3242)	ATP1A4 (-3242)
chr1	160835846	160836477	VFG.transient.peak14222	CD244 (-3612)	CD244 (-3612)
chr1	160881250	160881687	VFG.transient.peak14229	ITLN1 (-26509)	NONE
chr1	160882851	160883983	VFG.transient.peak14231	ITLN1 (-28457)	NONE
chr1	160903381	160904196	VFG.transient.peak14232	ITLN2 (+20800)	ITLN2 (+20800)
chr1	160918914	160919540	VFG.transient.peak14237	ITLN2 (+5362)	ITLN2 (+5362)
chr1	160986699	160986970	VFG.transient.peak14253	F11R (+4303)	F11R (+4303)
chr1	161021320	161021935	VFG.transient.peak14259	USF1 (-5861)	USF1 (-5861)
chr1	161250623	161251122	VFG.transient.peak14294	MPZ (+28889)	NONE
chr1	161381900	161383133	VFG.transient.peak14309	C1orf192 (-44853)	NONE
chr1	161393712	161394108	VFG.transient.peak14314	C1orf192 (-56246)	NONE
chr1	162359709	162360223	VFG.transient.peak14432	C1orf111 (-13306)	C1orf111 (-13306)
chr1	162426974	162428028	VFG.transient.peak14438	UHMK1 (-40132)	NONE
chr1	162436212	162436615	VFG.transient.peak14440	UHMK1 (-31219)	NONE
chr1	162674586	162675258	VFG.transient.peak14459	DDR2 (+72667)	NONE
chr1	163157105	163158031	VFG.transient.peak14501	RGS5 (+15125)	RGS5 (+15125)
chr1	163515288	163515774	VFG.transient.peak14533	NONE	NONE
chr1	164923084	164923729	VFG.transient.peak14672	NONE	NONE
chr1	165061651	165062850	VFG.transient.peak14686	NONE	NONE
chr1	165154893	165156009	VFG.transient.peak14700	LMX1A (+170501)	NONE
chr1	166055035	166055739	VFG.transient.peak14826	NONE	NONE
chr1	166378382	166379491	VFG.transient.peak14867	NONE	NONE
chr1	166579335	166580337	VFG.transient.peak14879	NONE	NONE
chr1	166812861	166813393	VFG.transient.peak14896	POGK (+3801)	POGK (+3801)
chr1	166999186	166999688	VFG.transient.peak14918	MAEL (+41091)	NONE
chr1	167050934	167051330	VFG.transient.peak14926	GPA33 (+8736)	GPA33 (+8736)
chr1	167051739	167052848	VFG.transient.peak14927	GPA33 (+7574)	GPA33 (+7574)
chr1	167078187	167079108	VFG.transient.peak14932	DUSP27 (+15366)	DUSP27 (+15366)
chr1	167511739	167512496	VFG.transient.peak14984	CREG1 (+10886)	CREG1 (+10886)
chr1	167774528	167775341	VFG.transient.peak15022	MPZL1 (+83748)	NONE
chr1	168055922	168056410	VFG.transient.peak15058	GPR161 (+50370)	NONE
chr1	168085213	168086178	VFG.transient.peak15063	GPR161 (+20840)	GPR161 (+20840)
chr1	168205223	168205546	VFG.transient.peak15082	SFT2D2 (+10139)	SFT2D2 (+10139)
chr1	168212600	168213427	VFG.transient.peak15084	SFT2D2 (+17768)	SFT2D2 (+17768)
chr1	168653002	168653720	VFG.transient.peak15156	DPT (+45141)	NONE
chr1	168773168	168773708	VFG.transient.peak15179	DPT (-74936)	NONE
chr1	168866537	168867390	VFG.transient.peak15185	DPT (-168462)	NONE
chr1	169029150	169030042	VFG.transient.peak15198	ATP1B1 (-45339)	NONE
chr1	169069395	169069867	VFG.transient.peak15206	ATP1B1 (-5304)	ATP1B1 (-5304)
chr1	169070474	169070934	VFG.transient.peak15207	ATP1B1 (-4231)	ATP1B1 (-4231)
chr1	169090815	169091494	VFG.transient.peak15215	ATP1B1 (+16220)	ATP1B1 (+16220)
chr1	170388629	170389060	VFG.transient.peak15337	GORAB (-112425)	NONE
chr1	171128892	171129764	VFG.transient.peak15391	FMO6P (+22087)	FMO6P (+22087)
chr1	171428906	171429887	VFG.transient.peak15432	PRRC2C (-25298)	NONE
chr1	171662273	171662672	VFG.transient.peak15454	MYOC (-40650)	NONE
chr1	171664760	171665247	VFG.transient.peak15455	MYOC (-43181)	NONE
chr1	172439254	172439693	VFG.transient.peak15535	PIGC (-26248)	NONE
chr1	172464866	172465297	VFG.transient.peak15543	SUCO (-37275)	NONE
chr1	172465385	172466187	VFG.transient.peak15544	SUCO (-36571)	NONE
chr1	172466299	172466794	VFG.transient.peak15545	SUCO (-35810)	NONE
chr1	172468692	172469288	VFG.transient.peak15546	SUCO (-33367)	NONE
chr1	172541239	172541889	VFG.transient.peak15555	SUCO (+39207)	NONE
chr1	172840329	172840992	VFG.transient.peak15585	TNFSF18 (+179442)	NONE
chr1	174317576	174318212	VFG.transient.peak15722	GPR52 (-99318)	NONE
chr1	175642314	175642918	VFG.transient.peak15863	TNR (+70290)	NONE
chr1	177238317	177239653	VFG.transient.peak16055	BRINP2 (+98352)	NONE
chr1	178022037	178022416	VFG.transient.peak16144	RASAL2 (-41049)	NONE
chr1	178505956	178507030	VFG.transient.peak16206	TEX35 (+24281)	TEX35 (+24281)
chr1	179008755	179009537	VFG.transient.peak16249	FAM20B (+14115)	FAM20B (+14115)
chr1	179105389	179105869	VFG.transient.peak16262	TOR3A (+55117)	NONE
chr1	179387105	179387603	VFG.transient.peak16284	SOAT1 (+124417)	NONE
chr1	179777224	179777936	VFG.transient.peak16315	FAM163A (+65282)	NONE
chr1	180563875	180564433	VFG.transient.peak16385	XPR1 (-36986)	NONE
chr1	181013516	181014127	VFG.transient.peak16434	MR1 (+10683)	MR1 (+10683)
chr1	181081579	181081986	VFG.transient.peak16451	IER5 (+24145)	IER5 (+24145)
chr1	181465502	181465883	VFG.transient.peak16504	CACNA1E (+12812)	CACNA1E (+12812)
chr1	182169172	182170075	VFG.transient.peak16582	ZNF648 (-138777)	NONE
chr1	182218330	182218908	VFG.transient.peak16587	GLUL (+142722)	NONE
chr1	182331676	182332445	VFG.transient.peak16604	GLUL (+29280)	NONE
chr1	182408414	182408966	VFG.transient.peak16616	RGSL1 (-10591)	RGSL1 (-10591)
chr1	182477813	182478441	VFG.transient.peak16622	RGSL1 (+58846)	NONE
chr1	182608845	182609488	VFG.transient.peak16639	RGS8 (+32882)	NONE
chr1	182654456	182656053	VFG.transient.peak16647	RGS8 (-13206)	RGS8 (-13206)
chr1	182709695	182710082	VFG.transient.peak16657	NPL (-51505)	NONE
chr1	183322772	183323479	VFG.transient.peak16742	NMNAT2 (+64611)	NONE
chr1	183396529	183397130	VFG.transient.peak16748	NMNAT2 (-9093)	NMNAT2 (-9093)
chr1	183688348	183689034	VFG.transient.peak16787	APOBEC4 (-66243)	NONE
chr1	184211365	184212061	VFG.transient.peak16842	C1orf21 (-144479)	NONE
chr1	185455552	185456251	VFG.transient.peak16983	IVNS1ABP (-169441)	NONE
chr1	188720538	188721298	VFG.transient.peak17245	NONE	NONE
chr1	192826941	192827695	VFG.transient.peak17515	RGS2 (+49147)	NONE
chr1	192829642	192830367	VFG.transient.peak17516	RGS2 (+51834)	NONE
chr1	193405992	193406421	VFG.transient.peak17591	NONE	NONE
chr1	197375333	197375724	VFG.transient.peak17865	CRB1 (+138121)	NONE
chr1	197853133	197854023	VFG.transient.peak17919	LHX9 (-32951)	NONE
chr1	197963911	197965157	VFG.transient.peak17938	LHX9 (+78005)	NONE
chr1	198552722	198553142	VFG.transient.peak18005	ATP6V1G3 (-42857)	NONE
chr1	198567883	198568425	VFG.transient.peak18007	PTPRC (-40016)	NONE
chr1	200329330	200330189	VFG.transient.peak18190	ZNF281 (+49424)	NONE
chr1	200865723	200866261	VFG.transient.peak18255	C1orf106 (+2043)	C1orf106 (+2043)
chr1	201077649	201078220	VFG.transient.peak18281	CACNA1S (+3759)	CACNA1S (+3759)
chr1	201133732	201134253	VFG.transient.peak18288	TMEM9 (-10425)	TMEM9 (-10425)
chr1	201145882	201146481	VFG.transient.peak18290	IGFN1 (-13771)	IGFN1 (-13771)
chr1	201267941	201268754	VFG.transient.peak18309	PKP1 (+15768)	PKP1 (+15768)
chr1	201278493	201279094	VFG.transient.peak18311	PKP1 (+26214)	NONE
chr1	201343478	201344028	VFG.transient.peak18318	TNNT2 (+3137)	TNNT2 (+3137)
chr1	201365870	201366490	VFG.transient.peak18323	LAD1 (+2556)	LAD1 (+2556)
chr1	201449365	201450421	VFG.transient.peak18337	PHLDA3 (-11581)	PHLDA3 (-11581)
chr1	201471291	201471745	VFG.transient.peak18342	CSRP1 (+7066)	CSRP1 (+7066)
chr1	201538064	201538524	VFG.transient.peak18354	CSRP1 (-59710)	NONE
chr1	201682332	201682912	VFG.transient.peak18381	NAV1 (+65245)	NONE
chr1	201683735	201684167	VFG.transient.peak18382	NAV1 (+66574)	NONE
chr1	201717459	201718078	VFG.transient.peak18389	IPO9 (-80500)	NONE
chr1	201854507	201854990	VFG.transient.peak18407	SHISA4 (-3087)	SHISA4 (-3087)
chr1	202016099	202016903	VFG.transient.peak18430	ELF3 (+39428)	NONE
chr1	202038631	202039285	VFG.transient.peak18435	GPR37L1 (-53028)	NONE
chr1	202159951	202160316	VFG.transient.peak18459	LGR6 (-2895)	LGR6 (-2895)
chr1	202264721	202265308	VFG.transient.peak18475	UBE2T (+46093)	NONE
chr1	202420289	202420897	VFG.transient.peak18494	PPP1R12B (+102766)	NONE
chr1	202501074	202501864	VFG.transient.peak18502	SYT2 (+111112)	NONE
chr1	202522665	202523258	VFG.transient.peak18504	SYT2 (+89619)	NONE
chr1	202555257	202555968	VFG.transient.peak18511	SYT2 (+56968)	NONE
chr1	202708592	202709455	VFG.transient.peak18536	KDM5B (+69574)	NONE
chr1	202735423	202736613	VFG.transient.peak18537	KDM5B (+42580)	NONE
chr1	202748309	202748896	VFG.transient.peak18538	KDM5B (+29995)	NONE
chr1	202790478	202791000	VFG.transient.peak18546	KDM5B (-12141)	KDM5B (-12141)
chr1	202796631	202797313	VFG.transient.peak18548	KDM5B (-18374)	KDM5B (-18374)
chr1	202826249	202826747	VFG.transient.peak18550	RABIF (+31765)	NONE
chr1	203010387	203011013	VFG.transient.peak18566	PPFIA4 (-9611)	PPFIA4 (-9611)
chr1	203030842	203031825	VFG.transient.peak18570	PPFIA4 (+11023)	PPFIA4 (+11023)
chr1	203040953	203041867	VFG.transient.peak18571	MYOG (+13754)	MYOG (+13754)
chr1	203049839	203050197	VFG.transient.peak18573	MYOG (+5146)	MYOG (+5146)
chr1	203135275	203136035	VFG.transient.peak18588	MYBPH (+9286)	MYBPH (+9286)
chr1	203157686	203158344	VFG.transient.peak18594	CHI3L1 (-2138)	CHI3L1 (-2138)
chr1	203235099	203235754	VFG.transient.peak18600	CHIT1 (-36628)	NONE
chr1	203247506	203248091	VFG.transient.peak18604	BTG2 (-26865)	NONE
chr1	203333257	203334262	VFG.transient.peak18624	FMOD (-13143)	FMOD (-13143)
chr1	203419564	203420226	VFG.transient.peak18634	PRELP (-25061)	NONE
chr1	204254967	204255502	VFG.transient.peak18747	GOLT1A (-72015)	NONE
chr1	204256020	204256553	VFG.transient.peak18748	GOLT1A (-73067)	NONE
chr1	204258417	204258766	VFG.transient.peak18750	GOLT1A (-75372)	NONE
chr1	204310217	204310895	VFG.transient.peak18763	PPP1R15B (+70363)	NONE
chr1	204419594	204420383	VFG.transient.peak18786	PPP1R15B (-39070)	NONE
chr1	205284179	205284634	VFG.transient.peak18893	NUAK2 (+6476)	NUAK2 (+6476)
chr1	205296020	205296540	VFG.transient.peak18897	NUAK2 (-5397)	NUAK2 (-5397)
chr1	205375185	205375671	VFG.transient.peak18915	LEMD1 (+15754)	LEMD1 (+15754)
chr1	205461117	205461866	VFG.transient.peak18933	CDK18 (-12234)	CDK18 (-12234)
chr1	205484815	205485471	VFG.transient.peak18937	CDK18 (+11417)	CDK18 (+11417)
chr1	205795024	205796141	VFG.transient.peak18980	SLC41A1 (-13279)	SLC41A1 (-13279)
chr1	205882414	205883130	VFG.transient.peak18990	SLC26A9 (+29816)	NONE
chr1	206109010	206109481	VFG.transient.peak19005	FAM72A (-29211)	NONE
chr1	206120220	206121496	VFG.transient.peak19010	FAM72A (-17599)	FAM72A (-17599)
chr1	206185885	206186833	VFG.transient.peak19016	AVPR1B (-37617)	NONE
chr1	206292273	206292878	VFG.transient.peak19029	C1orf186 (-3929)	C1orf186 (-3929)
chr1	206511332	206511843	VFG.transient.peak19043	SRGAP2 (-4612)	SRGAP2 (-4612)
chr1	206539499	206540107	VFG.transient.peak19049	SRGAP2 (+23603)	SRGAP2 (+23603)
chr1	206576840	206578231	VFG.transient.peak19057	SRGAP2 (+61336)	NONE
chr1	206674237	206674965	VFG.transient.peak19071	RASSF5 (-6278)	RASSF5 (-6278)
chr1	206896882	206897842	VFG.transient.peak19103	MAPKAPK2 (+38980)	NONE
chr1	206939646	206940589	VFG.transient.peak19113	IL10 (+5721)	IL10 (+5721)
chr1	206949430	206950313	VFG.transient.peak19115	IL10 (-4033)	IL10 (-4033)
chr1	207128726	207129598	VFG.transient.peak19145	PIGR (-9351)	PIGR (-9351)
chr1	207884498	207885056	VFG.transient.peak19221	CD46 (-40625)	NONE
chr1	207919729	207920118	VFG.transient.peak19224	CD46 (-5478)	CD46 (-5478)
chr1	208026140	208027038	VFG.transient.peak19239	CD34 (+58158)	NONE
chr1	208123959	208124691	VFG.transient.peak19254	CD34 (-39578)	NONE
chr1	208232492	208233355	VFG.transient.peak19272	CD34 (-148177)	NONE
chr1	208242298	208243234	VFG.transient.peak19274	CD34 (-158019)	NONE
chr1	208291675	208292021	VFG.transient.peak19289	PLXNA2 (+125817)	NONE
chr1	208292337	208292967	VFG.transient.peak19290	PLXNA2 (+125013)	NONE
chr1	208331700	208332785	VFG.transient.peak19296	PLXNA2 (+85422)	NONE
chr1	208348030	208348774	VFG.transient.peak19301	PLXNA2 (+69263)	NONE
chr1	208354664	208355731	VFG.transient.peak19305	PLXNA2 (+62467)	NONE
chr1	208362500	208363272	VFG.transient.peak19307	PLXNA2 (+54779)	NONE
chr1	208832258	208832916	VFG.transient.peak19376	NONE	NONE
chr1	209314574	209315419	VFG.transient.peak19413	NONE	NONE
chr1	209533936	209534587	VFG.transient.peak19447	NONE	NONE
chr1	209701137	209701951	VFG.transient.peak19488	CAMK1G (-55518)	NONE
chr1	209953567	209953950	VFG.transient.peak19531	TRAF3IP3 (+21916)	TRAF3IP3 (+21916)
chr1	210151855	210152721	VFG.transient.peak19556	SYT14 (+40750)	NONE
chr1	210673883	210674738	VFG.transient.peak19612	HHAT (+172061)	NONE
chr1	210709537	210710287	VFG.transient.peak19616	NONE	NONE
chr1	210883974	210884575	VFG.transient.peak19637	NONE	NONE
chr1	211190430	211191180	VFG.transient.peak19669	KCNH1 (+116510)	NONE
chr1	211349191	211349961	VFG.transient.peak19681	KCNH1 (-42261)	NONE
chr1	211370787	211371394	VFG.transient.peak19682	RCOR3 (-61684)	NONE
chr1	211634267	211634851	VFG.transient.peak19714	RD3 (+31700)	NONE
chr1	211809873	211810224	VFG.transient.peak19746	NEK2 (+38911)	NONE
chr1	211897984	211898725	VFG.transient.peak19759	NEK2 (-49395)	NONE
chr1	211926973	211927753	VFG.transient.peak19766	LPGAT1 (+76751)	NONE
chr1	212059162	212059905	VFG.transient.peak19773	LPGAT1 (-55420)	NONE
chr1	212068533	212069288	VFG.transient.peak19776	LPGAT1 (-64797)	NONE
chr1	212188621	212189073	VFG.transient.peak19792	INTS7 (+20037)	INTS7 (+20037)
chr1	212320729	212321554	VFG.transient.peak19809	DTL (+112223)	NONE
chr1	212324044	212324543	VFG.transient.peak19810	DTL (+115375)	NONE
chr1	212493093	212493686	VFG.transient.peak19836	PPP2R5A (+34511)	NONE
chr1	212898654	212899094	VFG.transient.peak19885	BATF3 (-25547)	NONE
chr1	212953147	212953893	VFG.transient.peak19892	NSL1 (+11604)	NSL1 (+11604)
chr1	213000951	213001781	VFG.transient.peak19898	FLVCR1 (-30231)	NONE
chr1	213323647	213324247	VFG.transient.peak19935	RPS6KC1 (+99350)	NONE
chr1	213550046	213550797	VFG.transient.peak19963	NONE	NONE
chr1	213697077	213697833	VFG.transient.peak19981	NONE	NONE
chr1	214202058	214202599	VFG.transient.peak20045	PROX1 (+41043)	NONE
chr1	214667331	214667861	VFG.transient.peak20126	PTPN14 (+56970)	NONE
chr1	214678477	214678929	VFG.transient.peak20131	PTPN14 (+45863)	NONE
chr1	214880873	214881622	VFG.transient.peak20155	CENPF (+104710)	NONE
chr1	215041923	215042543	VFG.transient.peak20167	NONE	NONE
chr1	216629861	216630373	VFG.transient.peak20325	USH2A (-33379)	NONE
chr1	216675654	216676317	VFG.transient.peak20332	USH2A (-79248)	NONE
chr1	217078419	217078893	VFG.transient.peak20394	ESRRG (-181861)	NONE
chr1	217696506	217697145	VFG.transient.peak20462	GPATCH2 (+107598)	NONE
chr1	219212345	219213402	VFG.transient.peak20603	LYPLAL1 (-134312)	NONE
chr1	219483392	219484044	VFG.transient.peak20621	LYPLAL1 (+136532)	NONE
chr1	219719741	219720500	VFG.transient.peak20651	NONE	NONE
chr1	221947744	221948289	VFG.transient.peak20907	DUSP10 (-32499)	NONE
chr1	222060145	222061235	VFG.transient.peak20922	DUSP10 (-145172)	NONE
chr1	222661780	222662734	VFG.transient.peak20995	HHIPL2 (+59188)	NONE
chr1	222717114	222717593	VFG.transient.peak20999	HHIPL2 (+4091)	HHIPL2 (+4091)
chr1	223282880	223283568	VFG.transient.peak21048	TLR5 (+27405)	NONE
chr1	223592970	223593451	VFG.transient.peak21094	C1orf65 (+26496)	NONE
chr1	223595773	223596571	VFG.transient.peak21095	C1orf65 (+29457)	NONE
chr1	224288859	224289444	VFG.transient.peak21181	FBXO28 (-12637)	FBXO28 (-12637)
chr1	224536939	224537492	VFG.transient.peak21208	CNIH4 (-7336)	CNIH4 (-7336)
chr1	225416480	225417047	VFG.transient.peak21281	LBR (+199755)	NONE
chr1	225803601	225804058	VFG.transient.peak21315	ENAH (+37014)	NONE
chr1	225858913	225859692	VFG.transient.peak21324	ENAH (-18459)	ENAH (-18459)
chr1	225881844	225882410	VFG.transient.peak21328	ENAH (-41283)	NONE
chr1	225923447	225924326	VFG.transient.peak21332	SRP9 (-41644)	NONE
chr1	225949623	225950896	VFG.transient.peak21337	SRP9 (-15271)	SRP9 (-15271)
chr1	226001104	226001615	VFG.transient.peak21345	EPHX1 (-11695)	EPHX1 (-11695)
chr1	226096390	226097094	VFG.transient.peak21362	PYCR2 (+15217)	PYCR2 (+15217)
chr1	226145766	226146503	VFG.transient.peak21375	LEFTY2 (-16946)	LEFTY2 (-16946)
chr1	226190445	226190812	VFG.transient.peak21381	SDE2 (-3597)	SDE2 (-3597)
chr1	226301998	226302392	VFG.transient.peak21396	H3F3A (+50517)	NONE
chr1	226303523	226304153	VFG.transient.peak21397	H3F3A (+52160)	NONE
chr1	226315292	226316078	VFG.transient.peak21400	ACBD3 (+58746)	NONE
chr1	226512812	226513536	VFG.transient.peak21418	LIN9 (-15740)	LIN9 (-15740)
chr1	226552130	226552960	VFG.transient.peak21421	PARP1 (+43229)	NONE
chr1	227321025	227321704	VFG.transient.peak21502	CDC42BPA (+184810)	NONE
chr1	227897701	227898102	VFG.transient.peak21538	SNAP47 (-24795)	SNAP47 (-24795)
chr1	228033652	228034473	VFG.transient.peak21547	PRSS38 (+30669)	NONE
chr1	228056157	228057024	VFG.transient.peak21549	PRSS38 (+53197)	NONE
chr1	228615880	228616424	VFG.transient.peak21621	HIST3H3 (-3126)	HIST3H3 (-3126)
chr1	228945270	228946355	VFG.transient.peak21679	RHOU (+74989)	NONE
chr1	229054105	229054860	VFG.transient.peak21695	RHOU (+183659)	NONE
chr1	229138792	229139878	VFG.transient.peak21708	NONE	NONE
chr1	230067056	230067651	VFG.transient.peak21813	GALNT2 (-135602)	NONE
chr1	230188126	230188727	VFG.transient.peak21826	GALNT2 (-14529)	GALNT2 (-14529)
chr1	230434957	230435989	VFG.transient.peak21866	PGBD5 (+77918)	NONE
chr1	230844325	230845216	VFG.transient.peak21915	AGT (+5272)	AGT (+5272)
chr1	231037455	231038089	VFG.transient.peak21941	C1orf198 (-33373)	NONE
chr1	231127676	231128509	VFG.transient.peak21950	ARV1 (+13298)	ARV1 (+13298)
chr1	231330599	231331678	VFG.transient.peak21974	TRIM67 (+32423)	NONE
chr1	231408510	231409208	VFG.transient.peak21981	GNPAT (+31903)	NONE
chr1	232070502	232071053	VFG.transient.peak22042	NONE	NONE
chr1	232385445	232385976	VFG.transient.peak22092	NONE	NONE
chr1	232703708	232704598	VFG.transient.peak22139	SIPA1L2 (-6849)	SIPA1L2 (-6849)
chr1	232729564	232730289	VFG.transient.peak22145	SIPA1L2 (-32623)	NONE
chr1	232736153	232736967	VFG.transient.peak22147	SIPA1L2 (-39256)	NONE
chr1	232966250	232967008	VFG.transient.peak22168	MAP10 (+25986)	NONE
chr1	234402615	234403224	VFG.transient.peak22313	COA6 (-106509)	NONE
chr1	234679163	234680069	VFG.transient.peak22341	TARBP1 (-64767)	NONE
chr1	235090957	235091426	VFG.transient.peak22404	NONE	NONE
chr1	235133959	235134571	VFG.transient.peak22417	TOMM20 (+157986)	NONE
chr1	235472945	235473516	VFG.transient.peak22450	ARID4B (+18301)	ARID4B (+18301)
chr1	235912688	235913585	VFG.transient.peak22503	GNG4 (-99844)	NONE
chr1	236268221	236268877	VFG.transient.peak22542	GPR137B (-37283)	NONE
chr1	236550659	236551272	VFG.transient.peak22576	EDARADD (-6612)	EDARADD (-6612)
chr1	236562702	236564013	VFG.transient.peak22581	EDARADD (+5780)	EDARADD (+5780)
chr1	236591237	236591721	VFG.transient.peak22586	EDARADD (+33901)	NONE
chr1	236698921	236699733	VFG.transient.peak22603	LGALS8 (+17754)	LGALS8 (+17754)
chr1	237058771	237059531	VFG.transient.peak22652	MTR (+100541)	NONE
chr1	237290051	237290672	VFG.transient.peak22683	RYR2 (+84857)	NONE
chr1	237832156	237832797	VFG.transient.peak22721	NONE	NONE
chr1	241578975	241579568	VFG.transient.peak23070	RGS7 (-58742)	NONE
chr1	242079360	242079919	VFG.transient.peak23134	EXO1 (+68158)	NONE
chr1	243314102	243314960	VFG.transient.peak23256	CEP170 (+103821)	NONE
chr1	244228471	244229162	VFG.transient.peak23339	ZBTB18 (+14232)	ZBTB18 (+14232)
chr1	244466209	244466853	VFG.transient.peak23364	ADSS (+148905)	NONE
chr1	244554856	244555468	VFG.transient.peak23381	ADSS (+60274)	NONE
chr1	245168843	245169486	VFG.transient.peak23433	EFCAB2 (+35994)	NONE
chr1	245208783	245209168	VFG.transient.peak23440	EFCAB2 (+75805)	NONE
chr1	245225930	245226477	VFG.transient.peak23446	KIF26B (-92083)	NONE
chr1	245329642	245330264	VFG.transient.peak23461	KIF26B (+11666)	KIF26B (+11666)
chr1	245520006	245520829	VFG.transient.peak23491	NONE	NONE
chr1	245528391	245529571	VFG.transient.peak23493	NONE	NONE
chr1	245549664	245550360	VFG.transient.peak23498	NONE	NONE
chr1	245561362	245561971	VFG.transient.peak23501	NONE	NONE
chr1	245577551	245578528	VFG.transient.peak23505	NONE	NONE
chr1	245691206	245691787	VFG.transient.peak23526	NONE	NONE
chr1	245721108	245722025	VFG.transient.peak23529	NONE	NONE
chr1	245938395	245938991	VFG.transient.peak23558	NONE	NONE
chr1	246244374	246244989	VFG.transient.peak23594	NONE	NONE
chr1	246246044	246246988	VFG.transient.peak23595	NONE	NONE
chr1	246315300	246315782	VFG.transient.peak23603	NONE	NONE
chr1	246329123	246330114	VFG.transient.peak23606	NONE	NONE
chr1	246526845	246527356	VFG.transient.peak23622	SMYD3 (+143418)	NONE
chr1	247179384	247179998	VFG.transient.peak23676	ZNF695 (-8333)	ZNF695 (-8333)
chr1	247383964	247384845	VFG.transient.peak23693	ZNF124 (-49087)	NONE
chr1	247465786	247466290	VFG.transient.peak23706	ZNF496 (+29007)	NONE
chr1	248840484	248840886	VFG.transient.peak23768	OR14I1 (+4944)	OR14I1 (+4944)
chr1	249124816	249125183	VFG.transient.peak23783	SH3BP5L (-4168)	SH3BP5L (-4168)
chr10	375253	375919	VFG.transient.peak23824	ZMYND11 (+195162)	NONE
chr10	459505	460071	VFG.transient.peak23832	NONE	NONE
chr10	516209	517515	VFG.transient.peak23840	NONE	NONE
chr10	552498	553780	VFG.transient.peak23843	DIP2C (+182467)	NONE
chr10	902325	903191	VFG.transient.peak23882	LARP4B (+28944)	NONE
chr10	1208603	1209677	VFG.transient.peak23915	WDR37 (+113662)	NONE
chr10	1272655	1273557	VFG.transient.peak23921	WDR37 (+177628)	NONE
chr10	1290056	1290658	VFG.transient.peak23923	WDR37 (+194879)	NONE
chr10	2848131	2848835	VFG.transient.peak24016	NONE	NONE
chr10	3103659	3104493	VFG.transient.peak24043	PFKP (-5636)	PFKP (-5636)
chr10	3701457	3702207	VFG.transient.peak24118	KLF6 (+125635)	NONE
chr10	3797720	3798264	VFG.transient.peak24135	KLF6 (+29475)	NONE
chr10	3862111	3862856	VFG.transient.peak24150	KLF6 (-35017)	NONE
chr10	3880160	3881223	VFG.transient.peak24160	KLF6 (-53225)	NONE
chr10	4191099	4192038	VFG.transient.peak24198	NONE	NONE
chr10	4322958	4323896	VFG.transient.peak24211	NONE	NONE
chr10	4495447	4495897	VFG.transient.peak24221	NONE	NONE
chr10	5356432	5357446	VFG.transient.peak24300	UCN3 (-50033)	NONE
chr10	5530245	5531114	VFG.transient.peak24322	CALML5 (+10853)	CALML5 (+10853)
chr10	5557742	5558575	VFG.transient.peak24329	CALML3 (-8765)	CALML3 (-8765)
chr10	5570275	5570809	VFG.transient.peak24330	CALML3 (+3618)	CALML3 (+3618)
chr10	5587674	5588381	VFG.transient.peak24331	CALML3 (+21104)	CALML3 (+21104)
chr10	5652627	5653107	VFG.transient.peak24346	ASB13 (+55674)	NONE
chr10	5674140	5674949	VFG.transient.peak24349	ASB13 (+33996)	NONE
chr10	6169350	6169796	VFG.transient.peak24400	RBM17 (+38264)	NONE
chr10	6170393	6171461	VFG.transient.peak24401	RBM17 (+39618)	NONE
chr10	6184514	6185047	VFG.transient.peak24404	RBM17 (+53472)	NONE
chr10	6204606	6204907	VFG.transient.peak24407	PFKFB3 (-40137)	NONE
chr10	6206520	6207165	VFG.transient.peak24409	PFKFB3 (-38051)	NONE
chr10	6212577	6213006	VFG.transient.peak24411	PFKFB3 (-32102)	NONE
chr10	6236060	6237013	VFG.transient.peak24415	PFKFB3 (-8357)	PFKFB3 (-8357)
chr10	6247937	6248248	VFG.transient.peak24418	PFKFB3 (+3199)	PFKFB3 (+3199)
chr10	6322278	6322687	VFG.transient.peak24431	PFKFB3 (+77589)	NONE
chr10	6339510	6340395	VFG.transient.peak24434	PFKFB3 (+95059)	NONE
chr10	7033935	7034524	VFG.transient.peak24522	NONE	NONE
chr10	7593462	7594666	VFG.transient.peak24578	ITIH5 (+114870)	NONE
chr10	7950537	7951315	VFG.transient.peak24611	TAF3 (+90459)	NONE
chr10	8068750	8069544	VFG.transient.peak24622	GATA3 (-27509)	NONE
chr10	8317632	8318431	VFG.transient.peak24660	NONE	NONE
chr10	8408077	8408974	VFG.transient.peak24673	NONE	NONE
chr10	8457887	8459062	VFG.transient.peak24685	NONE	NONE
chr10	8911297	8911928	VFG.transient.peak24712	NONE	NONE
chr10	9314510	9314960	VFG.transient.peak24732	NONE	NONE
chr10	11367477	11368128	VFG.transient.peak24886	NONE	NONE
chr10	11681797	11683046	VFG.transient.peak24930	ECHDC3 (-101943)	NONE
chr10	11835790	11836497	VFG.transient.peak24948	PROSER2 (-29253)	NONE
chr10	11836643	11837030	VFG.transient.peak24949	PROSER2 (-28560)	NONE
chr10	11954977	11955944	VFG.transient.peak24966	PROSER2 (+90064)	NONE
chr10	12447130	12447830	VFG.transient.peak24999	CAMK1D (+55999)	NONE
chr10	12560478	12561061	VFG.transient.peak25010	CAMK1D (+169289)	NONE
chr10	12793430	12794196	VFG.transient.peak25026	NONE	NONE
chr10	13002303	13002947	VFG.transient.peak25048	CCDC3 (+41072)	NONE
chr10	13711150	13712239	VFG.transient.peak25107	PRPF18 (+82768)	NONE
chr10	13728056	13728662	VFG.transient.peak25111	PRPF18 (+99432)	NONE
chr10	14026704	14027624	VFG.transient.peak25153	NONE	NONE
chr10	14338071	14338592	VFG.transient.peak25182	FRMD4A (+34551)	NONE
chr10	14592147	14592812	VFG.transient.peak25210	NONE	NONE
chr10	14690150	14690790	VFG.transient.peak25226	CDNF (+189601)	NONE
chr10	14760882	14761317	VFG.transient.peak25235	CDNF (+118971)	NONE
chr10	14824275	14825186	VFG.transient.peak25241	CDNF (+55340)	NONE
chr10	15073812	15074375	VFG.transient.peak25260	OLAH (-11868)	OLAH (-11868)
chr10	16291878	16292918	VFG.transient.peak25377	PTER (-186585)	NONE
chr10	17429743	17430584	VFG.transient.peak25481	ST8SIA6 (+66165)	NONE
chr10	17514857	17515906	VFG.transient.peak25494	ST8SIA6 (-19053)	ST8SIA6 (-19053)
chr10	17670328	17670969	VFG.transient.peak25507	PTPLA (-11273)	PTPLA (-11273)
chr10	18579532	18580267	VFG.transient.peak25566	CACNB2 (+150294)	NONE
chr10	18591854	18592495	VFG.transient.peak25567	CACNB2 (+162569)	NONE
chr10	20819854	20820720	VFG.transient.peak25706	NONE	NONE
chr10	21719467	21720168	VFG.transient.peak25804	MLLT10 (-103454)	NONE
chr10	21855903	21856694	VFG.transient.peak25823	MLLT10 (+33027)	NONE
chr10	22103377	22104353	VFG.transient.peak25849	DNAJC1 (+188789)	NONE
chr10	22920676	22921182	VFG.transient.peak25926	PIP4K2A (+82555)	NONE
chr10	23164301	23164915	VFG.transient.peak25951	ARMC3 (-52345)	NONE
chr10	23750465	23751055	VFG.transient.peak26011	OTUD1 (+22562)	OTUD1 (+22562)
chr10	24107433	24107901	VFG.transient.peak26036	NONE	NONE
chr10	24173357	24173977	VFG.transient.peak26038	NONE	NONE
chr10	24268996	24269666	VFG.transient.peak26046	NONE	NONE
chr10	24422781	24424072	VFG.transient.peak26060	KIAA1217 (-74666)	NONE
chr10	24528906	24529292	VFG.transient.peak26076	KIAA1217 (+31006)	NONE
chr10	24702089	24702641	VFG.transient.peak26100	NONE	NONE
chr10	24946369	24947137	VFG.transient.peak26126	ARHGAP21 (+65844)	NONE
chr10	25190551	25191383	VFG.transient.peak26147	PRTFDC1 (+50566)	NONE
chr10	25204398	25204971	VFG.transient.peak26149	PRTFDC1 (+36848)	NONE
chr10	25224292	25224968	VFG.transient.peak26152	PRTFDC1 (+16903)	PRTFDC1 (+16903)
chr10	25348642	25349337	VFG.transient.peak26161	THNSL1 (+43403)	NONE
chr10	25923128	25923706	VFG.transient.peak26203	NONE	NONE
chr10	26214822	26215747	VFG.transient.peak26249	MYO3A (-7911)	MYO3A (-7911)
chr10	26665971	26666773	VFG.transient.peak26301	APBB1IP (-60760)	NONE
chr10	27182430	27183302	VFG.transient.peak26349	ABI1 (-33002)	NONE
chr10	27584455	27585099	VFG.transient.peak26374	ACBD5 (-55033)	NONE
chr10	28565143	28566213	VFG.transient.peak26440	MPP7 (+3393)	MPP7 (+3393)
chr10	28944190	28944634	VFG.transient.peak26484	BAMBI (-21859)	BAMBI (-21859)
chr10	29061203	29061542	VFG.transient.peak26506	BAMBI (+95102)	NONE
chr10	29311485	29311914	VFG.transient.peak26524	NONE	NONE
chr10	29395127	29395553	VFG.transient.peak26533	LYZL1 (-182650)	NONE
chr10	29402117	29402698	VFG.transient.peak26535	LYZL1 (-175582)	NONE
chr10	29912140	29912772	VFG.transient.peak26604	SVIL (+112274)	NONE
chr10	29947836	29948433	VFG.transient.peak26610	SVIL (+76595)	NONE
chr10	29986367	29986749	VFG.transient.peak26615	SVIL (+38172)	NONE
chr10	30357320	30357988	VFG.transient.peak26666	KIAA1462 (-9201)	KIAA1462 (-9201)
chr10	30449434	30450298	VFG.transient.peak26676	KIAA1462 (-101413)	NONE
chr10	30475125	30475940	VFG.transient.peak26679	KIAA1462 (-127080)	NONE
chr10	30747975	30748561	VFG.transient.peak26700	MAP3K8 (+25402)	NONE
chr10	32251646	32252817	VFG.transient.peak26822	ARHGAP12 (-34497)	NONE
chr10	32383937	32384562	VFG.transient.peak26836	KIF5B (-38891)	NONE
chr10	32641173	32642223	VFG.transient.peak26867	EPC1 (-5585)	EPC1 (-5585)
chr10	32649185	32649662	VFG.transient.peak26868	EPC1 (-13311)	EPC1 (-13311)
chr10	34501932	34502767	VFG.transient.peak27026	NONE	NONE
chr10	34861115	34861678	VFG.transient.peak27057	NONE	NONE
chr10	34954753	34955730	VFG.transient.peak27068	PARD3 (+149007)	NONE
chr10	35277002	35277860	VFG.transient.peak27119	CUL2 (+85785)	NONE
chr10	35682963	35683826	VFG.transient.peak27160	CCNY (+57593)	NONE
chr10	36165075	36165653	VFG.transient.peak27241	NONE	NONE
chr10	36261051	36261663	VFG.transient.peak27258	NONE	NONE
chr10	36308614	36309014	VFG.transient.peak27263	NONE	NONE
chr10	36359000	36359816	VFG.transient.peak27270	NONE	NONE
chr10	36638428	36639102	VFG.transient.peak27285	NONE	NONE
chr10	42634075	42634473	VFG.transient.peak27346	NONE	NONE
chr10	43396365	43396742	VFG.transient.peak27381	BMS1 (+118305)	NONE
chr10	43739162	43739881	VFG.transient.peak27416	RASGEF1A (-34890)	NONE
chr10	43752509	43753020	VFG.transient.peak27420	RASGEF1A (-48133)	NONE
chr10	43832260	43833557	VFG.transient.peak27436	FXYD4 (-34181)	NONE
chr10	43868186	43869040	VFG.transient.peak27443	FXYD4 (+1523)	FXYD4 (+1523)
chr10	43941152	43941531	VFG.transient.peak27457	ZNF487 (+8768)	ZNF487 (+8768)
chr10	43959795	43960405	VFG.transient.peak27461	ZNF487 (+27526)	NONE
chr10	44607456	44608340	VFG.transient.peak27502	NONE	NONE
chr10	44740070	44740687	VFG.transient.peak27515	CXCL12 (+140118)	NONE
chr10	44744815	44745732	VFG.transient.peak27517	CXCL12 (+135223)	NONE
chr10	44779664	44780348	VFG.transient.peak27522	CXCL12 (+100491)	NONE
chr10	44836475	44837126	VFG.transient.peak27531	CXCL12 (+43696)	NONE
chr10	44847544	44848311	VFG.transient.peak27534	CXCL12 (+32569)	NONE
chr10	45313799	45314625	VFG.transient.peak27560	TMEM72 (-92436)	NONE
chr10	45755870	45756447	VFG.transient.peak27617	OR13A1 (+54897)	NONE
chr10	45882147	45882529	VFG.transient.peak27628	ALOX5 (+12663)	ALOX5 (+12663)
chr10	45887770	45888179	VFG.transient.peak27629	ALOX5 (+18300)	ALOX5 (+18300)
chr10	46008018	46008696	VFG.transient.peak27641	MARCH8 (+81997)	NONE
chr10	46210848	46211443	VFG.transient.peak27657	FAM21C (-11521)	FAM21C (-11521)
chr10	46990617	46990954	VFG.transient.peak27706	GPRIN2 (-7140)	GPRIN2 (-7140)
chr10	47074976	47075754	VFG.transient.peak27720	NPY4R (-8169)	NPY4R (-8169)
chr10	47101604	47102424	VFG.transient.peak27728	NPY4R (+18480)	NPY4R (+18480)
chr10	47128523	47129766	VFG.transient.peak27731	ANXA8L1 (+44895)	NONE
chr10	47225740	47226370	VFG.transient.peak27743	ANXA8L1 (-52015)	NONE
chr10	47621702	47622219	VFG.transient.peak27766	ANTXRL (-36273)	NONE
chr10	48048777	48049506	VFG.transient.peak27792	FAM21B (+155119)	NONE
chr10	48203008	48203614	VFG.transient.peak27798	AGAP9 (-12525)	AGAP9 (-12525)
chr10	48358222	48358824	VFG.transient.peak27817	ZNF488 (+3499)	ZNF488 (+3499)
chr10	49251882	49252605	VFG.transient.peak27876	NONE	NONE
chr10	49614241	49614675	VFG.transient.peak27914	MAPK8 (+99725)	NONE
chr10	49647718	49648112	VFG.transient.peak27921	MAPK8 (+133182)	NONE
chr10	49662051	49662922	VFG.transient.peak27923	MAPK8 (+147754)	NONE
chr10	49671656	49672096	VFG.transient.peak27925	ARHGAP22 (+141121)	NONE
chr10	49676099	49676538	VFG.transient.peak27928	ARHGAP22 (+136678)	NONE
chr10	49742950	49743813	VFG.transient.peak27938	ARHGAP22 (+69615)	NONE
chr10	49998852	49999943	VFG.transient.peak27965	WDFY4 (+81647)	NONE
chr10	50050207	50051204	VFG.transient.peak27968	LRRC18 (+71571)	NONE
chr10	50139169	50139589	VFG.transient.peak27974	LRRC18 (-17102)	LRRC18 (-17102)
chr10	51500110	51500988	VFG.transient.peak28077	AGAP7 (-14222)	AGAP7 (-14222)
chr10	51542783	51543650	VFG.transient.peak28080	MSMB (-6281)	MSMB (-6281)
chr10	52115943	52116346	VFG.transient.peak28130	ASAH2 (-107775)	NONE
chr10	52153137	52154176	VFG.transient.peak28139	ASAH2 (-145287)	NONE
chr10	52305455	52306105	VFG.transient.peak28159	SGMS1 (+77963)	NONE
chr10	52323406	52324318	VFG.transient.peak28167	SGMS1 (+59881)	NONE
chr10	52731862	52732794	VFG.transient.peak28221	A1CF (-86893)	NONE
chr10	53025380	53026068	VFG.transient.peak28245	PRKG1 (+191790)	NONE
chr10	54534306	54535218	VFG.transient.peak28388	MBL2 (-3302)	MBL2 (-3302)
chr10	54638746	54639282	VFG.transient.peak28399	MBL2 (-107554)	NONE
chr10	58808779	58809748	VFG.transient.peak28624	NONE	NONE
chr10	60004380	60004850	VFG.transient.peak28710	IPMK (+23079)	IPMK (+23079)
chr10	60542432	60543831	VFG.transient.peak28747	NONE	NONE
chr10	60573363	60574561	VFG.transient.peak28751	NONE	NONE
chr10	61456920	61457512	VFG.transient.peak28852	SLC16A9 (+12621)	SLC16A9 (+12621)
chr10	61462112	61462482	VFG.transient.peak28854	SLC16A9 (+7540)	SLC16A9 (+7540)
chr10	61595112	61595964	VFG.transient.peak28868	CCDC6 (+70876)	NONE
chr10	61889786	61890312	VFG.transient.peak28907	NONE	NONE
chr10	62152108	62152526	VFG.transient.peak28946	ANK3 (-2829)	ANK3 (-2829)
chr10	62517092	62517764	VFG.transient.peak28987	CDK1 (-20784)	CDK1 (-20784)
chr10	63158195	63158826	VFG.transient.peak29042	TMEM26 (+54697)	NONE
chr10	63857879	63859003	VFG.transient.peak29106	RTKN2 (+170025)	NONE
chr10	64327366	64327893	VFG.transient.peak29138	ZNF365 (+193679)	NONE
chr10	64548875	64549854	VFG.transient.peak29166	ADO (-15151)	ADO (-15151)
chr10	64560399	64561111	VFG.transient.peak29169	ADO (-3761)	ADO (-3761)
chr10	64688005	64688433	VFG.transient.peak29181	EGR2 (-112104)	NONE
chr10	64708486	64708875	VFG.transient.peak29184	EGR2 (-132566)	NONE
chr10	64897185	64897440	VFG.transient.peak29202	NRBF2 (+4263)	NRBF2 (+4263)
chr10	64911956	64912634	VFG.transient.peak29204	NRBF2 (+19245)	NRBF2 (+19245)
chr10	65123470	65124607	VFG.transient.peak29223	JMJD1C (+101602)	NONE
chr10	65397447	65398213	VFG.transient.peak29245	REEP3 (+116707)	NONE
chr10	65482296	65482716	VFG.transient.peak29259	NONE	NONE
chr10	66110279	66111298	VFG.transient.peak29330	NONE	NONE
chr10	66129741	66130208	VFG.transient.peak29335	NONE	NONE
chr10	66812331	66812708	VFG.transient.peak29374	NONE	NONE
chr10	67169084	67169986	VFG.transient.peak29396	NONE	NONE
chr10	67434806	67435434	VFG.transient.peak29406	NONE	NONE
chr10	67922022	67923187	VFG.transient.peak29423	NONE	NONE
chr10	68397069	68397966	VFG.transient.peak29459	NONE	NONE
chr10	69451914	69453141	VFG.transient.peak29519	CTNNA3 (+3399)	CTNNA3 (+3399)
chr10	69809253	69809997	VFG.transient.peak29547	HERC4 (+25415)	NONE
chr10	70039630	70040314	VFG.transient.peak29565	ATOH7 (-48101)	NONE
chr10	71049551	71050421	VFG.transient.peak29637	HK1 (+1486)	HK1 (+1486)
chr10	71135001	71136022	VFG.transient.peak29651	TACR2 (+41111)	NONE
chr10	71199411	71199916	VFG.transient.peak29663	TSPAN15 (-11565)	TSPAN15 (-11565)
chr10	71409922	71410468	VFG.transient.peak29683	C10orf35 (+20181)	C10orf35 (+20181)
chr10	71488011	71488613	VFG.transient.peak29693	COL13A1 (-73376)	NONE
chr10	71490993	71491485	VFG.transient.peak29694	COL13A1 (-70449)	NONE
chr10	71616417	71616878	VFG.transient.peak29710	COL13A1 (+54960)	NONE
chr10	71751817	71752433	VFG.transient.peak29730	H2AFY2 (-60427)	NONE
chr10	71874507	71875076	VFG.transient.peak29749	AIFM2 (+17898)	AIFM2 (+17898)
chr10	72114487	72115325	VFG.transient.peak29771	LRRC20 (+26764)	NONE
chr10	72134708	72135520	VFG.transient.peak29775	LRRC20 (+6556)	LRRC20 (+6556)
chr10	72150529	72151149	VFG.transient.peak29780	LRRC20 (-9169)	LRRC20 (-9169)
chr10	72166783	72167258	VFG.transient.peak29783	EIF4EBP2 (+2886)	EIF4EBP2 (+2886)
chr10	72194914	72195372	VFG.transient.peak29786	NODAL (+6280)	NODAL (+6280)
chr10	72205496	72206212	VFG.transient.peak29789	NODAL (-4431)	NODAL (-4431)
chr10	72228371	72229652	VFG.transient.peak29796	PALD1 (-9565)	PALD1 (-9565)
chr10	72265985	72266716	VFG.transient.peak29799	PALD1 (+27774)	NONE
chr10	72295862	72296643	VFG.transient.peak29803	PALD1 (+57676)	NONE
chr10	72355324	72355772	VFG.transient.peak29813	PRF1 (+6983)	PRF1 (+6983)
chr10	72383774	72384855	VFG.transient.peak29815	PRF1 (-21784)	PRF1 (-21784)
chr10	72391368	72391765	VFG.transient.peak29816	PRF1 (-29036)	NONE
chr10	72445934	72446869	VFG.transient.peak29824	ADAMTS14 (+13843)	ADAMTS14 (+13843)
chr10	72459360	72459987	VFG.transient.peak29825	ADAMTS14 (+27115)	NONE
chr10	72611438	72612579	VFG.transient.peak29840	SGPL1 (+36283)	NONE
chr10	72820394	72821024	VFG.transient.peak29866	UNC5B (-151618)	NONE
chr10	72845217	72845858	VFG.transient.peak29869	UNC5B (-126789)	NONE
chr10	72989416	72990342	VFG.transient.peak29884	UNC5B (+17552)	UNC5B (+17552)
chr10	72994263	72995437	VFG.transient.peak29885	UNC5B (+22523)	UNC5B (+22523)
chr10	73049926	73050705	VFG.transient.peak29894	SLC29A3 (-28699)	NONE
chr10	73261134	73261852	VFG.transient.peak29917	SLC29A3 (+182478)	NONE
chr10	73286820	73287425	VFG.transient.peak29920	C10orf105 (+192455)	NONE
chr10	73288107	73288899	VFG.transient.peak29921	C10orf105 (+191075)	NONE
chr10	73391295	73391667	VFG.transient.peak29935	C10orf105 (+88097)	NONE
chr10	73392250	73393340	VFG.transient.peak29936	C10orf105 (+86783)	NONE
chr10	73397899	73399252	VFG.transient.peak29938	C10orf105 (+81002)	NONE
chr10	73485725	73486535	VFG.transient.peak29946	C10orf105 (-6552)	C10orf105 (-6552)
chr10	73506102	73506913	VFG.transient.peak29949	C10orf54 (+26747)	NONE
chr10	73512586	73513430	VFG.transient.peak29950	C10orf54 (+20247)	C10orf54 (+20247)
chr10	73622366	73622906	VFG.transient.peak29963	PSAP (-11510)	PSAP (-11510)
chr10	73628396	73628804	VFG.transient.peak29964	PSAP (-17474)	PSAP (-17474)
chr10	73634895	73635492	VFG.transient.peak29965	PSAP (-24068)	PSAP (-24068)
chr10	73664367	73664976	VFG.transient.peak29971	PSAP (-53546)	NONE
chr10	73776885	73777988	VFG.transient.peak29986	CHST3 (+53314)	NONE
chr10	73868878	73869496	VFG.transient.peak30005	SPOCK2 (-20656)	SPOCK2 (-20656)
chr10	73930890	73931455	VFG.transient.peak30009	ANAPC16 (-44633)	NONE
chr10	74004465	74005252	VFG.transient.peak30013	DDIT4 (-28819)	NONE
chr10	74068131	74068976	VFG.transient.peak30023	DDIT4 (+34876)	NONE
chr10	74209648	74210416	VFG.transient.peak30043	DNAJB12 (-95125)	NONE
chr10	75166376	75167048	VFG.transient.peak30099	ANXA7 (+7113)	ANXA7 (+7113)
chr10	75449963	75450400	VFG.transient.peak30121	AGAP5 (+7372)	AGAP5 (+7372)
chr10	75595988	75596709	VFG.transient.peak30144	NDST2 (-25007)	NONE
chr10	75610576	75611413	VFG.transient.peak30147	CAMK2G (+23348)	CAMK2G (+23348)
chr10	75631683	75632109	VFG.transient.peak30152	CAMK2G (+2447)	CAMK2G (+2447)
chr10	75727856	75728300	VFG.transient.peak30170	VCL (-29794)	NONE
chr10	75815545	75816575	VFG.transient.peak30183	VCL (+58188)	NONE
chr10	76834616	76835621	VFG.transient.peak30259	DUPD1 (-16847)	DUPD1 (-16847)
chr10	76949134	76949855	VFG.transient.peak30273	VDAC2 (-21111)	VDAC2 (-21111)
chr10	76951698	76952373	VFG.transient.peak30274	VDAC2 (-18570)	VDAC2 (-18570)
chr10	76997219	76997513	VFG.transient.peak30283	COMTD1 (-1597)	COMTD1 (-1597)
chr10	77092208	77092968	VFG.transient.peak30289	ZNF503 (+69076)	NONE
chr10	77810634	77811338	VFG.transient.peak30345	NONE	NONE
chr10	77871600	77872910	VFG.transient.peak30351	NONE	NONE
chr10	78011196	78012033	VFG.transient.peak30371	NONE	NONE
chr10	78056649	78058311	VFG.transient.peak30373	NONE	NONE
chr10	78525867	78526944	VFG.transient.peak30400	NONE	NONE
chr10	78787443	78788611	VFG.transient.peak30420	NONE	NONE
chr10	78842378	78843161	VFG.transient.peak30426	NONE	NONE
chr10	79047401	79047927	VFG.transient.peak30453	NONE	NONE
chr10	79245415	79246145	VFG.transient.peak30484	KCNMA1 (+151620)	NONE
chr10	79292857	79293894	VFG.transient.peak30494	KCNMA1 (+104024)	NONE
chr10	79373008	79373860	VFG.transient.peak30501	KCNMA1 (+23966)	KCNMA1 (+23966)
chr10	79482644	79483493	VFG.transient.peak30518	KCNMA1 (-85669)	NONE
chr10	79669506	79670119	VFG.transient.peak30542	DLG5 (+16471)	DLG5 (+16471)
chr10	79730988	79731662	VFG.transient.peak30555	DLG5 (-45041)	NONE
chr10	79743292	79744371	VFG.transient.peak30559	POLR3A (+45471)	NONE
chr10	79848111	79849052	VFG.transient.peak30569	RPS24 (+55064)	NONE
chr10	79898930	79899565	VFG.transient.peak30574	RPS24 (+105730)	NONE
chr10	79933271	79933730	VFG.transient.peak30578	RPS24 (+139983)	NONE
chr10	80015844	80016299	VFG.transient.peak30592	NONE	NONE
chr10	80019559	80020481	VFG.transient.peak30593	NONE	NONE
chr10	80227685	80228101	VFG.transient.peak30625	NONE	NONE
chr10	80349373	80349923	VFG.transient.peak30639	NONE	NONE
chr10	80504483	80505748	VFG.transient.peak30652	NONE	NONE
chr10	80534450	80535374	VFG.transient.peak30658	NONE	NONE
chr10	80564895	80565393	VFG.transient.peak30661	NONE	NONE
chr10	80654520	80655027	VFG.transient.peak30673	ZMIZ1 (-174018)	NONE
chr10	80655293	80655949	VFG.transient.peak30674	ZMIZ1 (-173171)	NONE
chr10	80659671	80660278	VFG.transient.peak30676	ZMIZ1 (-168817)	NONE
chr10	80697546	80698539	VFG.transient.peak30681	ZMIZ1 (-130749)	NONE
chr10	80787055	80788142	VFG.transient.peak30702	ZMIZ1 (-41193)	NONE
chr10	80818913	80819992	VFG.transient.peak30707	ZMIZ1 (-9339)	ZMIZ1 (-9339)
chr10	80836480	80837134	VFG.transient.peak30712	ZMIZ1 (+8015)	ZMIZ1 (+8015)
chr10	80843095	80843503	VFG.transient.peak30714	ZMIZ1 (+14507)	ZMIZ1 (+14507)
chr10	80846679	80846991	VFG.transient.peak30716	ZMIZ1 (+18043)	ZMIZ1 (+18043)
chr10	80855787	80857442	VFG.transient.peak30718	ZMIZ1 (+27823)	NONE
chr10	80899185	80899659	VFG.transient.peak30728	ZMIZ1 (+70630)	NONE
chr10	80909652	80910047	VFG.transient.peak30730	ZMIZ1 (+81058)	NONE
chr10	80938030	80938855	VFG.transient.peak30735	ZMIZ1 (+109651)	NONE
chr10	80947880	80948513	VFG.transient.peak30739	ZMIZ1 (+119405)	NONE
chr10	81031851	81032511	VFG.transient.peak30752	PPIF (-75053)	NONE
chr10	81038214	81038656	VFG.transient.peak30754	PPIF (-68799)	NONE
chr10	81183816	81184962	VFG.transient.peak30775	ZCCHC24 (+20994)	ZCCHC24 (+20994)
chr10	82032082	82033265	VFG.transient.peak30867	MAT1A (+16766)	MAT1A (+16766)
chr10	82150261	82151061	VFG.transient.peak30879	FAM213A (-29093)	NONE
chr10	82209327	82209647	VFG.transient.peak30889	TSPAN14 (-4435)	TSPAN14 (-4435)
chr10	82311681	82312493	VFG.transient.peak30913	TSPAN14 (+98165)	NONE
chr10	84197820	84198611	VFG.transient.peak31070	NONE	NONE
chr10	84237979	84238424	VFG.transient.peak31074	NONE	NONE
chr10	85280301	85280964	VFG.transient.peak31158	NONE	NONE
chr10	85355319	85356159	VFG.transient.peak31166	NONE	NONE
chr10	85451418	85452122	VFG.transient.peak31178	NONE	NONE
chr10	85868236	85868981	VFG.transient.peak31230	GHITM (-30587)	NONE
chr10	85939621	85940099	VFG.transient.peak31243	C10orf99 (+6366)	C10orf99 (+6366)
chr10	86086736	86087097	VFG.transient.peak31264	CCSER2 (-1502)	CCSER2 (-1502)
chr10	86106528	86106930	VFG.transient.peak31272	CCSER2 (+18310)	CCSER2 (+18310)
chr10	86427654	86428477	VFG.transient.peak31310	NONE	NONE
chr10	86486976	86487716	VFG.transient.peak31314	NONE	NONE
chr10	87362885	87363604	VFG.transient.peak31385	NONE	NONE
chr10	87850642	87851562	VFG.transient.peak31424	NONE	NONE
chr10	88628145	88628547	VFG.transient.peak31514	MMRN2 (+89274)	NONE
chr10	88841061	88841813	VFG.transient.peak31539	GLUD1 (+13186)	GLUD1 (+13186)
chr10	89601923	89602421	VFG.transient.peak31612	PTEN (-20698)	PTEN (-20698)
chr10	91108751	91109863	VFG.transient.peak31769	IFIT3 (+21656)	IFIT3 (+21656)
chr10	92346470	92347294	VFG.transient.peak31897	NONE	NONE
chr10	92697373	92698160	VFG.transient.peak31934	ANKRD1 (-16734)	ANKRD1 (-16734)
chr10	92760220	92761072	VFG.transient.peak31943	ANKRD1 (-79613)	NONE
chr10	93082069	93082638	VFG.transient.peak31979	HECTD2 (-87748)	NONE
chr10	94136583	94137239	VFG.transient.peak32074	MARCH5 (+85991)	NONE
chr10	94433346	94434404	VFG.transient.peak32095	HHEX (-14070)	HHEX (-14070)
chr10	94516044	94516689	VFG.transient.peak32110	HHEX (+68422)	NONE
chr10	94570727	94571171	VFG.transient.peak32115	EXOC6 (-37328)	NONE
chr10	94736029	94736444	VFG.transient.peak32132	CYP26C1 (-84784)	NONE
chr10	94799495	94800221	VFG.transient.peak32136	CYP26C1 (-21163)	CYP26C1 (-21163)
chr10	94856725	94857645	VFG.transient.peak32146	CYP26A1 (+23538)	CYP26A1 (+23538)
chr10	94995223	94995930	VFG.transient.peak32161	CYP26A1 (+161930)	NONE
chr10	95008197	95009295	VFG.transient.peak32163	CYP26A1 (+175099)	NONE
chr10	95235404	95236155	VFG.transient.peak32198	MYOF (+6171)	MYOF (+6171)
chr10	95760358	95761132	VFG.transient.peak32263	PLCE1 (-29824)	NONE
chr10	96422547	96423693	VFG.transient.peak32319	CYP2C18 (-20258)	CYP2C18 (-20258)
chr10	97148281	97148677	VFG.transient.peak32397	PDLIM1 (-97698)	NONE
chr10	97155772	97156322	VFG.transient.peak32399	PDLIM1 (-105266)	NONE
chr10	97277090	97277830	VFG.transient.peak32423	SORBS1 (+43675)	NONE
chr10	97285727	97286178	VFG.transient.peak32425	SORBS1 (+35182)	NONE
chr10	97568529	97568931	VFG.transient.peak32453	ENTPD1 (+53321)	NONE
chr10	98082663	98083248	VFG.transient.peak32498	DNTT (+18803)	DNTT (+18803)
chr10	98434264	98435010	VFG.transient.peak32533	PIK3AP1 (+45634)	NONE
chr10	98700049	98700673	VFG.transient.peak32554	C10orf12 (-40680)	NONE
chr10	98949974	98950417	VFG.transient.peak32577	SLIT1 (-4519)	SLIT1 (-4519)
chr10	98982031	98983298	VFG.transient.peak32581	SLIT1 (-36988)	NONE
chr10	99036595	99037393	VFG.transient.peak32584	ARHGAP19 (+15419)	ARHGAP19 (+15419)
chr10	99176991	99177870	VFG.transient.peak32605	PGAM1 (-8486)	PGAM1 (-8486)
chr10	99287224	99287595	VFG.transient.peak32620	UBTD1 (+28785)	NONE
chr10	99423970	99424816	VFG.transient.peak32642	AVPI1 (+22687)	AVPI1 (+22687)
chr10	99601588	99602238	VFG.transient.peak32673	GOLGA7B (-8083)	GOLGA7B (-8083)
chr10	99912796	99913413	VFG.transient.peak32703	R3HCC1L (+18677)	R3HCC1L (+18677)
chr10	100120804	100121498	VFG.transient.peak32724	PYROXD2 (+53790)	NONE
chr10	100290117	100290738	VFG.transient.peak32747	HPS1 (-83745)	NONE
chr10	100301074	100301875	VFG.transient.peak32750	HPS1 (-94792)	NONE
chr10	100318741	100319579	VFG.transient.peak32752	HPS1 (-112477)	NONE
chr10	101025813	101026777	VFG.transient.peak32798	HPSE2 (-30676)	NONE
chr10	101210347	101211438	VFG.transient.peak32822	GOT1 (-20543)	GOT1 (-20543)
chr10	101336613	101337216	VFG.transient.peak32843	SLC25A28 (+43206)	NONE
chr10	101529870	101530725	VFG.transient.peak32857	ABCC2 (-12191)	ABCC2 (-12191)
chr10	101580627	101581470	VFG.transient.peak32862	ABCC2 (+38560)	NONE
chr10	101597194	101597905	VFG.transient.peak32864	ABCC2 (+55061)	NONE
chr10	101628740	101629779	VFG.transient.peak32870	ABCC2 (+86771)	NONE
chr10	101632052	101632693	VFG.transient.peak32871	ABCC2 (+89884)	NONE
chr10	101651822	101652763	VFG.transient.peak32873	ABCC2 (+109804)	NONE
chr10	101725881	101726983	VFG.transient.peak32878	DNMBP (+43244)	NONE
chr10	101737670	101738034	VFG.transient.peak32879	DNMBP (+31824)	NONE
chr10	101784581	101785175	VFG.transient.peak32887	DNMBP (-15202)	DNMBP (-15202)
chr10	101853686	101854341	VFG.transient.peak32900	CPN1 (-12380)	CPN1 (-12380)
chr10	102008055	102008935	VFG.transient.peak32914	CWF19L1 (+18942)	CWF19L1 (+18942)
chr10	102037998	102038614	VFG.transient.peak32917	BLOC1S2 (+8163)	BLOC1S2 (+8163)
chr10	102118804	102120052	VFG.transient.peak32931	SCD (+12547)	SCD (+12547)
chr10	102141839	102142777	VFG.transient.peak32935	SCD (+35427)	NONE
chr10	102245617	102246204	VFG.transient.peak32946	WNT8B (+23113)	WNT8B (+23113)
chr10	102519877	102520954	VFG.transient.peak32992	PAX2 (+14948)	PAX2 (+14948)
chr10	102852571	102853315	VFG.transient.peak33043	KAZALD1 (+31345)	NONE
chr10	102855181	102855917	VFG.transient.peak33044	TLX1 (-33708)	NONE
chr10	103042491	103043177	VFG.transient.peak33074	LBX1 (-53283)	NONE
chr10	103335509	103336756	VFG.transient.peak33104	POLL (+11894)	POLL (+11894)
chr10	103366344	103367599	VFG.transient.peak33111	DPCD (+18927)	DPCD (+18927)
chr10	103379637	103380274	VFG.transient.peak33113	DPCD (+31911)	NONE
chr10	103390180	103390847	VFG.transient.peak33114	DPCD (+42469)	NONE
chr10	103427702	103428995	VFG.transient.peak33116	FBXW4 (+26667)	NONE
chr10	103481411	103481952	VFG.transient.peak33121	FBXW4 (-26666)	NONE
chr10	103796070	103796674	VFG.transient.peak33152	C10orf76 (+19578)	C10orf76 (+19578)
chr10	103904733	103905164	VFG.transient.peak33172	NOLC1 (-6984)	NOLC1 (-6984)
chr10	104060472	104061451	VFG.transient.peak33183	GBF1 (+55673)	NONE
chr10	104093812	104094346	VFG.transient.peak33185	NFKB2 (-60275)	NONE
chr10	104214395	104215046	VFG.transient.peak33209	C10orf95 (-3421)	C10orf95 (-3421)
chr10	104341253	104341901	VFG.transient.peak33221	TRIM8 (-62676)	NONE
chr10	104352772	104353397	VFG.transient.peak33223	TRIM8 (-51168)	NONE
chr10	104359123	104359946	VFG.transient.peak33225	TRIM8 (-44718)	NONE
chr10	104529141	104530427	VFG.transient.peak33249	WBP1L (+26057)	NONE
chr10	104573892	104574554	VFG.transient.peak33257	CYP17A1 (+23067)	CYP17A1 (+23067)
chr10	104615460	104616098	VFG.transient.peak33264	C10orf32 (+1799)	C10orf32 (+1799)
chr10	104718190	104719662	VFG.transient.peak33271	CNNM2 (+40876)	NONE
chr10	104889668	104890346	VFG.transient.peak33286	NT5C2 (+63049)	NONE
chr10	104991723	104992397	VFG.transient.peak33296	RPEL1 (-13584)	RPEL1 (-13584)
chr10	104992716	104993205	VFG.transient.peak33297	RPEL1 (-12683)	RPEL1 (-12683)
chr10	105263946	105264654	VFG.transient.peak33322	NEURL1 (+10564)	NEURL1 (+10564)
chr10	105368909	105369679	VFG.transient.peak33339	NEURL1 (+115558)	NONE
chr10	105448095	105448587	VFG.transient.peak33350	SH3PXD2A (+166823)	NONE
chr10	105492231	105493250	VFG.transient.peak33355	SH3PXD2A (+122423)	NONE
chr10	105526390	105527270	VFG.transient.peak33361	SH3PXD2A (+88334)	NONE
chr10	105564604	105565253	VFG.transient.peak33369	SH3PXD2A (+50235)	NONE
chr10	105578248	105579217	VFG.transient.peak33374	SH3PXD2A (+36431)	NONE
chr10	105596688	105597157	VFG.transient.peak33378	SH3PXD2A (+18241)	SH3PXD2A (+18241)
chr10	105649916	105650412	VFG.transient.peak33386	OBFC1 (+27799)	NONE
chr10	106041411	106042037	VFG.transient.peak33421	GSTO2 (+12785)	GSTO2 (+12785)
chr10	106470929	106471661	VFG.transient.peak33487	SORCS3 (+70436)	NONE
chr10	106544315	106545598	VFG.transient.peak33497	SORCS3 (+144098)	NONE
chr10	106602449	106603074	VFG.transient.peak33502	NONE	NONE
chr10	106802650	106803242	VFG.transient.peak33527	NONE	NONE
chr10	107240234	107240640	VFG.transient.peak33568	NONE	NONE
chr10	107495729	107496310	VFG.transient.peak33593	NONE	NONE
chr10	108362788	108363361	VFG.transient.peak33677	NONE	NONE
chr10	108366892	108367517	VFG.transient.peak33678	NONE	NONE
chr10	108657446	108658521	VFG.transient.peak33708	NONE	NONE
chr10	109560717	109561307	VFG.transient.peak33780	NONE	NONE
chr10	111560465	111561287	VFG.transient.peak33956	XPNPEP1 (+122435)	NONE
chr10	111753636	111754203	VFG.transient.peak33986	ADD3 (-13800)	ADD3 (-13800)
chr10	111758245	111758641	VFG.transient.peak33989	ADD3 (-9277)	ADD3 (-9277)
chr10	111827745	111828151	VFG.transient.peak33999	ADD3 (+60228)	NONE
chr10	111869977	111870765	VFG.transient.peak34007	MXI1 (-96992)	NONE
chr10	111910189	111912529	VFG.transient.peak34013	MXI1 (-56004)	NONE
chr10	111928234	111929323	VFG.transient.peak34016	MXI1 (-38584)	NONE
chr10	111963284	111963713	VFG.transient.peak34022	MXI1 (-3864)	MXI1 (-3864)
chr10	112087106	112087652	VFG.transient.peak34041	SMNDC1 (-22670)	SMNDC1 (-22670)
chr10	112121665	112122188	VFG.transient.peak34048	SMNDC1 (-57218)	NONE
chr10	112148295	112148982	VFG.transient.peak34052	SMNDC1 (-83930)	NONE
chr10	112158194	112158785	VFG.transient.peak34055	SMNDC1 (-93781)	NONE
chr10	112253446	112254177	VFG.transient.peak34072	DUSP5 (-3784)	DUSP5 (-3784)
chr10	112417995	112418721	VFG.transient.peak34102	RBM20 (+14203)	RBM20 (+14203)
chr10	112526060	112526671	VFG.transient.peak34123	PDCD4 (-105199)	NONE
chr10	112557193	112558007	VFG.transient.peak34131	PDCD4 (-73965)	NONE
chr10	113813598	113814241	VFG.transient.peak34233	GPAM (+129601)	NONE
chr10	114040116	114040851	VFG.transient.peak34261	TECTB (-3009)	TECTB (-3009)
chr10	114142183	114142805	VFG.transient.peak34277	ACSL5 (+6538)	ACSL5 (+6538)
chr10	114322632	114323644	VFG.transient.peak34295	VTI1A (+116122)	NONE
chr10	114729269	114729841	VFG.transient.peak34352	TCF7L2 (+19546)	TCF7L2 (+19546)
chr10	114809516	114810247	VFG.transient.peak34364	TCF7L2 (+99873)	NONE
chr10	114833263	114833954	VFG.transient.peak34372	TCF7L2 (+123600)	NONE
chr10	115288684	115289375	VFG.transient.peak34430	HABP2 (-23755)	HABP2 (-23755)
chr10	115299608	115300053	VFG.transient.peak34431	HABP2 (-12954)	HABP2 (-12954)
chr10	115348898	115349875	VFG.transient.peak34441	HABP2 (+36602)	NONE
chr10	115425709	115426259	VFG.transient.peak34452	NRAP (-2098)	NRAP (-2098)
chr10	116478988	116479536	VFG.transient.peak34565	ABLIM1 (-61205)	NONE
chr10	116547529	116548510	VFG.transient.peak34573	ABLIM1 (-129963)	NONE
chr10	116758606	116759400	VFG.transient.peak34594	TRUB1 (+61051)	NONE
chr10	118480216	118482095	VFG.transient.peak34730	HSPA12A (+20929)	HSPA12A (+20929)
chr10	118507517	118508126	VFG.transient.peak34735	HSPA12A (-5737)	HSPA12A (-5737)
chr10	118568949	118570336	VFG.transient.peak34741	ENO4 (-39380)	NONE
chr10	118652566	118653248	VFG.transient.peak34753	ENO4 (+43884)	NONE
chr10	118913638	118914184	VFG.transient.peak34775	VAX1 (-16344)	VAX1 (-16344)
chr10	119171047	119172439	VFG.transient.peak34808	PDZD8 (-36765)	NONE
chr10	119277770	119278924	VFG.transient.peak34823	EMX2 (-23608)	EMX2 (-23608)
chr10	119822234	119822799	VFG.transient.peak34874	RAB11FIP2 (-16403)	RAB11FIP2 (-16403)
chr10	119923748	119924452	VFG.transient.peak34880	RAB11FIP2 (-117986)	NONE
chr10	120522861	120523721	VFG.transient.peak34947	CACUL1 (-8533)	CACUL1 (-8533)
chr10	120554867	120555291	VFG.transient.peak34949	CACUL1 (-40321)	NONE
chr10	120630145	120630918	VFG.transient.peak34959	CACUL1 (-115774)	NONE
chr10	120724746	120725601	VFG.transient.peak34969	NANOS1 (-64054)	NONE
chr10	120861140	120861932	VFG.transient.peak34981	EIF3A (-21220)	EIF3A (-21220)
chr10	120940686	120941197	VFG.transient.peak34990	PRDX3 (-2597)	PRDX3 (-2597)
chr10	120949292	120950333	VFG.transient.peak34992	PRDX3 (-11468)	PRDX3 (-11468)
chr10	121019874	121020515	VFG.transient.peak35004	GRK5 (+53094)	NONE
chr10	121105501	121106309	VFG.transient.peak35017	GRK5 (+138804)	NONE
chr10	121175440	121176064	VFG.transient.peak35027	RGS10 (+126468)	NONE
chr10	121318424	121318833	VFG.transient.peak35041	RGS10 (-16409)	RGS10 (-16409)
chr10	121482038	121482609	VFG.transient.peak35063	INPP5F (-3285)	INPP5F (-3285)
chr10	121553323	121554119	VFG.transient.peak35074	INPP5F (+68112)	NONE
chr10	121973968	121974376	VFG.transient.peak35104	NONE	NONE
chr10	122430876	122431697	VFG.transient.peak35148	WDR11 (-179400)	NONE
chr10	122558424	122558850	VFG.transient.peak35159	WDR11 (-52050)	NONE
chr10	122964590	122965612	VFG.transient.peak35214	NONE	NONE
chr10	123052263	123053114	VFG.transient.peak35221	NONE	NONE
chr10	123069618	123070273	VFG.transient.peak35223	NONE	NONE
chr10	123287136	123287739	VFG.transient.peak35252	FGFR2 (+70479)	NONE
chr10	123369651	123370736	VFG.transient.peak35269	FGFR2 (-12277)	FGFR2 (-12277)
chr10	123531996	123532823	VFG.transient.peak35289	ATE1 (+155141)	NONE
chr10	123689501	123690380	VFG.transient.peak35303	ATE1 (-2390)	ATE1 (-2390)
chr10	123695177	123695742	VFG.transient.peak35304	ATE1 (-7909)	ATE1 (-7909)
chr10	123828541	123829645	VFG.transient.peak35325	TACC2 (+80384)	NONE
chr10	123918975	123919493	VFG.transient.peak35336	BTBD16 (-111587)	NONE
chr10	123961846	123962580	VFG.transient.peak35345	BTBD16 (-68608)	NONE
chr10	124053228	124054008	VFG.transient.peak35355	BTBD16 (+22797)	BTBD16 (+22797)
chr10	124069553	124070552	VFG.transient.peak35357	BTBD16 (+39232)	NONE
chr10	124236951	124237577	VFG.transient.peak35368	HTRA1 (+16223)	HTRA1 (+16223)
chr10	124278614	124279430	VFG.transient.peak35374	DMBT1 (-41159)	NONE
chr10	124730018	124731186	VFG.transient.peak35418	PSTK (-8954)	PSTK (-8954)
chr10	125211041	125211632	VFG.transient.peak35468	NONE	NONE
chr10	125231782	125232776	VFG.transient.peak35471	GPR26 (-193592)	NONE
chr10	126220703	126221206	VFG.transient.peak35558	LHPP (+70551)	NONE
chr10	126285265	126286354	VFG.transient.peak35565	LHPP (+135406)	NONE
chr10	126354115	126355069	VFG.transient.peak35579	FAM53B (+78027)	NONE
chr10	126537528	126538288	VFG.transient.peak35604	FAM175B (+47554)	NONE
chr10	126597922	126598846	VFG.transient.peak35613	ZRANB1 (-32308)	NONE
chr10	126717980	126718572	VFG.transient.peak35628	CTBP2 (-1817)	CTBP2 (-1817)
chr10	126771956	126772619	VFG.transient.peak35636	CTBP2 (-55829)	NONE
chr10	126826277	126827076	VFG.transient.peak35644	CTBP2 (-110218)	NONE
chr10	126832752	126833302	VFG.transient.peak35645	CTBP2 (-116568)	NONE
chr10	126907334	126907892	VFG.transient.peak35662	CTBP2 (-191154)	NONE
chr10	127004928	127005842	VFG.transient.peak35671	NONE	NONE
chr10	127207362	127207770	VFG.transient.peak35684	NONE	NONE
chr10	127460600	127461647	VFG.transient.peak35703	MMP21 (+3266)	MMP21 (+3266)
chr10	127477879	127478466	VFG.transient.peak35706	MMP21 (-13783)	MMP21 (-13783)
chr10	127658162	127658783	VFG.transient.peak35734	FANK1 (+73365)	NONE
chr10	128443635	128444835	VFG.transient.peak35817	DOCK1 (-149743)	NONE
chr10	128492884	128493595	VFG.transient.peak35824	DOCK1 (-100738)	NONE
chr10	128792575	128792965	VFG.transient.peak35838	DOCK1 (+198792)	NONE
chr10	128849917	128850697	VFG.transient.peak35842	NONE	NONE
chr10	128888247	128888931	VFG.transient.peak35844	NONE	NONE
chr10	128889445	128890191	VFG.transient.peak35845	NONE	NONE
chr10	129648186	129648541	VFG.transient.peak35920	CLRN3 (+42847)	NONE
chr10	129721179	129721650	VFG.transient.peak35931	PTPRE (+16090)	PTPRE (+16090)
chr10	129825288	129826063	VFG.transient.peak35943	MKI67 (+98973)	NONE
chr10	129841536	129841909	VFG.transient.peak35945	MKI67 (+82926)	NONE
chr10	131583737	131584765	VFG.transient.peak36082	EBF3 (+177854)	NONE
chr10	131664013	131664606	VFG.transient.peak36089	EBF3 (+97795)	NONE
chr10	132426199	132427061	VFG.transient.peak36158	NONE	NONE
chr10	133756854	133757314	VFG.transient.peak36252	PPP2R2D (+9129)	PPP2R2D (+9129)
chr10	134124878	134125248	VFG.transient.peak36295	STK32C (-3619)	STK32C (-3619)
chr10	134260277	134260594	VFG.transient.peak36318	PWWP2B (+49764)	NONE
chr10	134406318	134406846	VFG.transient.peak36337	INPP5A (+55258)	NONE
chr10	134707244	134707685	VFG.transient.peak36362	TTC40 (+48624)	NONE
chr10	134726769	134727255	VFG.transient.peak36364	TTC40 (+29077)	NONE
chr10	134729963	134730569	VFG.transient.peak36365	TTC40 (+25823)	NONE
chr10	134773484	134773917	VFG.transient.peak36372	TTC40 (-17612)	TTC40 (-17612)
chr10	134798027	134798932	VFG.transient.peak36375	TTC40 (-42391)	NONE
chr10	134822470	134823528	VFG.transient.peak36378	TTC40 (-66910)	NONE
chr10	135058856	135059673	VFG.transient.peak36408	VENTX (+8357)	VENTX (+8357)
chr10	135331882	135332381	VFG.transient.peak36445	CYP2E1 (-1778)	CYP2E1 (-1778)
chr10	135354625	135355491	VFG.transient.peak36449	CYP2E1 (+21148)	CYP2E1 (+21148)
chr11	67827	68499	VFG.transient.peak36460	SCGB1C1 (-124917)	NONE
chr11	329183	329805	VFG.transient.peak36496	IFITM3 (-8444)	IFITM3 (-8444)
chr11	517769	518364	VFG.transient.peak36518	RNH1 (-14497)	RNH1 (-14497)
chr11	548344	549438	VFG.transient.peak36523	C11orf35 (+11888)	C11orf35 (+11888)
chr11	602958	603549	VFG.transient.peak36533	IRF7 (+12474)	IRF7 (+12474)
chr11	712728	713415	VFG.transient.peak36551	EPS8L2 (+6955)	EPS8L2 (+6955)
chr11	869807	870541	VFG.transient.peak36582	TSPAN4 (+25728)	NONE
chr11	875711	876777	VFG.transient.peak36583	CHID1 (+28679)	NONE
chr11	893782	894074	VFG.transient.peak36585	CHID1 (+10995)	CHID1 (+10995)
chr11	1039381	1039848	VFG.transient.peak36603	MUC6 (-2909)	MUC6 (-2909)
chr11	1041679	1042364	VFG.transient.peak36604	MUC6 (-5316)	MUC6 (-5316)
chr11	1372382	1373500	VFG.transient.peak36630	TOLLIP (-42089)	NONE
chr11	1373582	1374089	VFG.transient.peak36631	TOLLIP (-42984)	NONE
chr11	1458840	1459234	VFG.transient.peak36638	BRSK2 (+26655)	NONE
chr11	1575253	1575863	VFG.transient.peak36651	DUSP8 (+17592)	DUSP8 (+17592)
chr11	1712273	1713151	VFG.transient.peak36668	KRTAP5-6 (-5713)	KRTAP5-6 (-5713)
chr11	2354224	2354941	VFG.transient.peak36729	TSPAN32 (+31340)	NONE
chr11	2588304	2589239	VFG.transient.peak36750	KCNQ1 (+122551)	NONE
chr11	2740135	2740990	VFG.transient.peak36760	CDKN1C (+166548)	NONE
chr11	2762688	2763111	VFG.transient.peak36766	CDKN1C (+144211)	NONE
chr11	2858287	2858847	VFG.transient.peak36772	CDKN1C (+48544)	NONE
chr11	2933685	2934672	VFG.transient.peak36782	SLC22A18AS (-9209)	SLC22A18AS (-9209)
chr11	3035152	3035671	VFG.transient.peak36797	NAP1L4 (-21805)	NAP1L4 (-21805)
chr11	3084720	3085439	VFG.transient.peak36804	CARS (-6413)	CARS (-6413)
chr11	3418926	3419596	VFG.transient.peak36831	ZNF195 (-18864)	ZNF195 (-18864)
chr11	3533104	3533830	VFG.transient.peak36858	ART5 (+130018)	NONE
chr11	3537340	3537988	VFG.transient.peak36861	ART5 (+125821)	NONE
chr11	3541176	3541658	VFG.transient.peak36862	ART5 (+122068)	NONE
chr11	3548385	3549355	VFG.transient.peak36863	ART5 (+114615)	NONE
chr11	3648430	3649034	VFG.transient.peak36873	ART5 (+14753)	ART5 (+14753)
chr11	4037620	4038462	VFG.transient.peak36915	RRM1 (-77998)	NONE
chr11	4067176	4067911	VFG.transient.peak36919	RRM1 (-48495)	NONE
chr11	4157840	4158597	VFG.transient.peak36926	RRM1 (+42180)	NONE
chr11	4205765	4206149	VFG.transient.peak36934	RRM1 (+89918)	NONE
chr11	5004930	5005446	VFG.transient.peak36997	OR51L1 (-15025)	OR51L1 (-15025)
chr11	5956073	5956466	VFG.transient.peak37096	OR56A3 (-12300)	OR56A3 (-12300)
chr11	6200332	6201246	VFG.transient.peak37121	OR52B2 (-9151)	OR52B2 (-9151)
chr11	6589288	6590174	VFG.transient.peak37199	RRP8 (+35119)	NONE
chr11	6711670	6712324	VFG.transient.peak37221	MRPL17 (-7365)	MRPL17 (-7365)
chr11	7282832	7283516	VFG.transient.peak37264	SYT9 (+9993)	SYT9 (+9993)
chr11	7621500	7622065	VFG.transient.peak37312	CYB5R2 (+73656)	NONE
chr11	7684646	7685223	VFG.transient.peak37322	CYB5R2 (+10504)	CYB5R2 (+10504)
chr11	7692482	7693249	VFG.transient.peak37324	CYB5R2 (+2573)	CYB5R2 (+2573)
chr11	7912117	7912787	VFG.transient.peak37343	OR10A6 (+37757)	NONE
chr11	8089758	8090797	VFG.transient.peak37371	TUB (+30098)	NONE
chr11	8115374	8115891	VFG.transient.peak37378	TUB (+55453)	NONE
chr11	8119671	8120354	VFG.transient.peak37379	TUB (+59833)	NONE
chr11	8310926	8312185	VFG.transient.peak37398	LMO1 (-26151)	NONE
chr11	8735082	8735897	VFG.transient.peak37440	RPL27A (+31532)	NONE
chr11	8778609	8779601	VFG.transient.peak37451	RPL27A (+75147)	NONE
chr11	8797365	8798207	VFG.transient.peak37457	RPL27A (+93828)	NONE
chr11	8835712	8836273	VFG.transient.peak37465	ST5 (+96505)	NONE
chr11	9000468	9001118	VFG.transient.peak37492	TMEM9B (-14473)	TMEM9B (-14473)
chr11	9266050	9266656	VFG.transient.peak37524	DENND5A (+20584)	DENND5A (+20584)
chr11	9289120	9289580	VFG.transient.peak37526	DENND5A (-2413)	DENND5A (-2413)
chr11	9340406	9341208	VFG.transient.peak37528	TMEM41B (-4480)	TMEM41B (-4480)
chr11	9365356	9366019	VFG.transient.peak37531	TMEM41B (-29361)	NONE
chr11	9519507	9520325	VFG.transient.peak37544	ZNF143 (+37404)	NONE
chr11	10347934	10348451	VFG.transient.peak37626	ADM (+21562)	ADM (+21562)
chr11	10412914	10413837	VFG.transient.peak37635	AMPD3 (-58852)	NONE
chr11	10416095	10416642	VFG.transient.peak37636	AMPD3 (-55859)	NONE
chr11	10864114	10865236	VFG.transient.peak37675	ZBED5 (+14945)	ZBED5 (+14945)
chr11	11369740	11370580	VFG.transient.peak37722	CSNK2A3 (+4744)	CSNK2A3 (+4744)
chr11	11712987	11713963	VFG.transient.peak37768	GALNT18 (-69923)	NONE
chr11	12013782	12014313	VFG.transient.peak37800	DKK3 (+16581)	DKK3 (+16581)
chr11	12204051	12204729	VFG.transient.peak37832	MICAL2 (+72252)	NONE
chr11	12222339	12223258	VFG.transient.peak37835	MICALCL (-85648)	NONE
chr11	12544746	12545695	VFG.transient.peak37872	PARVA (+146489)	NONE
chr11	12569395	12570159	VFG.transient.peak37876	PARVA (+171045)	NONE
chr11	12603408	12604302	VFG.transient.peak37879	TEAD1 (-162733)	NONE
chr11	13029587	13029881	VFG.transient.peak37935	NONE	NONE
chr11	13033718	13034404	VFG.transient.peak37937	NONE	NONE
chr11	13161643	13162399	VFG.transient.peak37953	ARNTL (-137324)	NONE
chr11	13591377	13592255	VFG.transient.peak37995	PTH (-74249)	NONE
chr11	15129648	15130649	VFG.transient.peak38147	INSC (-3821)	INSC (-3821)
chr11	15145191	15146567	VFG.transient.peak38151	INSC (+11909)	INSC (+11909)
chr11	15216643	15217475	VFG.transient.peak38160	INSC (+83089)	NONE
chr11	15270173	15270807	VFG.transient.peak38168	INSC (+136520)	NONE
chr11	15661822	15662324	VFG.transient.peak38213	NONE	NONE
chr11	15706636	15707909	VFG.transient.peak38219	NONE	NONE
chr11	15926901	15927254	VFG.transient.peak38256	NONE	NONE
chr11	15930234	15930907	VFG.transient.peak38257	NONE	NONE
chr11	16813019	16813753	VFG.transient.peak38326	C11orf58 (+53438)	NONE
chr11	16914991	16915723	VFG.transient.peak38348	PLEKHA7 (+120602)	NONE
chr11	16929157	16929826	VFG.transient.peak38352	PLEKHA7 (+106467)	NONE
chr11	16955298	16955905	VFG.transient.peak38357	PLEKHA7 (+80357)	NONE
chr11	17071123	17071768	VFG.transient.peak38376	RPS13 (+27888)	NONE
chr11	17240463	17241022	VFG.transient.peak38395	PIK3C2A (-49455)	NONE
chr11	17434165	17434890	VFG.transient.peak38408	KCNJ11 (-24322)	KCNJ11 (-24322)
chr11	17460813	17461574	VFG.transient.peak38413	ABCC8 (+37198)	NONE
chr11	17553103	17553745	VFG.transient.peak38425	USH1C (+12430)	USH1C (+12430)
chr11	17584425	17585412	VFG.transient.peak38433	OTOG (+15999)	OTOG (+15999)
chr11	17707415	17708565	VFG.transient.peak38441	MYOD1 (-33125)	NONE
chr11	17868229	17868921	VFG.transient.peak38467	KCNC1 (+112216)	NONE
chr11	18400801	18401343	VFG.transient.peak38523	LDHA (-16741)	LDHA (-16741)
chr11	18512372	18513083	VFG.transient.peak38533	LDHAL6A (+35297)	NONE
chr11	18745315	18745886	VFG.transient.peak38555	IGSF22 (+2126)	IGSF22 (+2126)
chr11	18921467	18922574	VFG.transient.peak38577	MRGPRX1 (+34535)	NONE
chr11	19691626	19692277	VFG.transient.peak38664	NAV2 (-43191)	NONE
chr11	19853692	19854286	VFG.transient.peak38693	NAV2 (+118846)	NONE
chr11	19880653	19881073	VFG.transient.peak38698	NAV2 (+145720)	NONE
chr11	19997789	19998501	VFG.transient.peak38716	DBX1 (+183725)	NONE
chr11	20570584	20571197	VFG.transient.peak38785	SLC6A5 (-50055)	NONE
chr11	20638951	20639548	VFG.transient.peak38797	SLC6A5 (+18304)	SLC6A5 (+18304)
chr11	20729109	20729912	VFG.transient.peak38812	NELL1 (+38393)	NONE
chr11	20784514	20784913	VFG.transient.peak38817	NELL1 (+93596)	NONE
chr11	20884142	20884554	VFG.transient.peak38823	NELL1 (+193230)	NONE
chr11	21498162	21498957	VFG.transient.peak38884	NONE	NONE
chr11	21552911	21553816	VFG.transient.peak38889	NONE	NONE
chr11	23730013	23730881	VFG.transient.peak39045	NONE	NONE
chr11	23753494	23754325	VFG.transient.peak39052	NONE	NONE
chr11	24177274	24177813	VFG.transient.peak39076	NONE	NONE
chr11	27195263	27196041	VFG.transient.peak39262	BBOX1 (+133143)	NONE
chr11	27208708	27210271	VFG.transient.peak39264	BBOX1 (+146981)	NONE
chr11	27217961	27218770	VFG.transient.peak39265	BBOX1 (+155857)	NONE
chr11	27325273	27326747	VFG.transient.peak39283	LGR4 (+168283)	NONE
chr11	27423259	27424020	VFG.transient.peak39297	LGR4 (+70653)	NONE
chr11	28655648	28656750	VFG.transient.peak39420	NONE	NONE
chr11	29282513	29283046	VFG.transient.peak39459	NONE	NONE
chr11	29290369	29291363	VFG.transient.peak39460	NONE	NONE
chr11	29649833	29650740	VFG.transient.peak39485	NONE	NONE
chr11	31968694	31969277	VFG.transient.peak39707	PAX6 (-129477)	NONE
chr11	31976671	31977086	VFG.transient.peak39709	RCN1 (-135571)	NONE
chr11	31977277	31977764	VFG.transient.peak39710	RCN1 (-134929)	NONE
chr11	31992563	31993309	VFG.transient.peak39713	RCN1 (-119514)	NONE
chr11	32102694	32103352	VFG.transient.peak39722	RCN1 (-9427)	RCN1 (-9427)
chr11	32291280	32292292	VFG.transient.peak39748	WT1 (+165390)	NONE
chr11	32895662	32896333	VFG.transient.peak39805	PRRG4 (+44509)	NONE
chr11	33071019	33071871	VFG.transient.peak39824	TCP11L1 (+10482)	TCP11L1 (+10482)
chr11	33082673	33083496	VFG.transient.peak39825	TCP11L1 (+22122)	TCP11L1 (+22122)
chr11	33203579	33204440	VFG.transient.peak39839	CSTF3 (-20999)	CSTF3 (-20999)
chr11	33265654	33266106	VFG.transient.peak39841	HIPK3 (-13253)	HIPK3 (-13253)
chr11	33801257	33802042	VFG.transient.peak39893	FBXO3 (-5588)	FBXO3 (-5588)
chr11	33958501	33959394	VFG.transient.peak39907	LMO2 (-45112)	NONE
chr11	34008176	34008527	VFG.transient.peak39911	CAPRIN1 (-64878)	NONE
chr11	34360655	34361249	VFG.transient.peak39959	ABTB2 (+18603)	ABTB2 (+18603)
chr11	34448936	34449504	VFG.transient.peak39967	CAT (-11252)	CAT (-11252)
chr11	34455388	34456070	VFG.transient.peak39968	CAT (-4743)	CAT (-4743)
chr11	34624816	34625806	VFG.transient.peak39988	EHF (-28700)	NONE
chr11	34631202	34631852	VFG.transient.peak39989	EHF (-22484)	EHF (-22484)
chr11	34661643	34662195	VFG.transient.peak39995	EHF (+7908)	EHF (+7908)
chr11	34689511	34690348	VFG.transient.peak40000	EHF (+35919)	NONE
chr11	35110292	35110805	VFG.transient.peak40044	CD44 (-50179)	NONE
chr11	35112515	35113014	VFG.transient.peak40045	CD44 (-47963)	NONE
chr11	35213696	35214302	VFG.transient.peak40060	CD44 (+53271)	NONE
chr11	35325629	35326318	VFG.transient.peak40071	SLC1A2 (+114822)	NONE
chr11	35589015	35589995	VFG.transient.peak40105	PAMR1 (-42334)	NONE
chr11	35781288	35782090	VFG.transient.peak40127	TRIM44 (+97336)	NONE
chr11	35910793	35911321	VFG.transient.peak40140	LDLRAD3 (-54571)	NONE
chr11	35912483	35913094	VFG.transient.peak40141	LDLRAD3 (-52839)	NONE
chr11	36133946	36134486	VFG.transient.peak40177	LDLRAD3 (+168588)	NONE
chr11	36167100	36167709	VFG.transient.peak40182	COMMD9 (+143574)	NONE
chr11	36273247	36273957	VFG.transient.peak40193	COMMD9 (+37377)	NONE
chr11	36366617	36367345	VFG.transient.peak40213	PRR5L (-30574)	NONE
chr11	36456261	36456870	VFG.transient.peak40227	PRR5L (+59011)	NONE
chr11	36475995	36477106	VFG.transient.peak40229	TRAF6 (+55271)	NONE
chr11	36489339	36489874	VFG.transient.peak40233	TRAF6 (+42215)	NONE
chr11	37880467	37881393	VFG.transient.peak40336	NONE	NONE
chr11	40173598	40174785	VFG.transient.peak40446	LRRC4C (+141472)	NONE
chr11	41326885	41327476	VFG.transient.peak40520	NONE	NONE
chr11	41559901	41560330	VFG.transient.peak40540	NONE	NONE
chr11	41566140	41567111	VFG.transient.peak40542	NONE	NONE
chr11	42226922	42227736	VFG.transient.peak40572	NONE	NONE
chr11	42646158	42647183	VFG.transient.peak40606	NONE	NONE
chr11	44006392	44007148	VFG.transient.peak40713	ACCSL (-62761)	NONE
chr11	44219647	44220361	VFG.transient.peak40730	EXT2 (+102257)	NONE
chr11	44605329	44605865	VFG.transient.peak40789	CD82 (+18456)	CD82 (+18456)
chr11	44654310	44654662	VFG.transient.peak40796	CD82 (+67345)	NONE
chr11	44656074	44656858	VFG.transient.peak40798	CD82 (+69325)	NONE
chr11	44685512	44686211	VFG.transient.peak40801	CD82 (+98721)	NONE
chr11	44722913	44723507	VFG.transient.peak40805	TSPAN18 (-62766)	NONE
chr11	44742733	44743492	VFG.transient.peak40809	TSPAN18 (-42863)	NONE
chr11	44869643	44870474	VFG.transient.peak40834	TSPAN18 (+84083)	NONE
chr11	45759052	45759717	VFG.transient.peak40971	SLC35C1 (-66572)	NONE
chr11	45925965	45926500	VFG.transient.peak40990	C11orf94 (+2600)	C11orf94 (+2600)
chr11	45941725	45941967	VFG.transient.peak40993	GYLTL1B (-1350)	GYLTL1B (-1350)
chr11	45955576	45956973	VFG.transient.peak40995	GYLTL1B (+13079)	GYLTL1B (+13079)
chr11	46312012	46312553	VFG.transient.peak41032	CREB3L1 (+13071)	CREB3L1 (+13071)
chr11	46442779	46443449	VFG.transient.peak41055	CHRM4 (-35007)	NONE
chr11	46507376	46507847	VFG.transient.peak41064	CHRM4 (-99505)	NONE
chr11	46575817	46576897	VFG.transient.peak41072	AMBRA1 (+36557)	NONE
chr11	46579051	46579695	VFG.transient.peak41073	AMBRA1 (+33541)	NONE
chr11	46606239	46607173	VFG.transient.peak41074	AMBRA1 (+6208)	AMBRA1 (+6208)
chr11	46685923	46686623	VFG.transient.peak41082	ARHGAP1 (+35876)	NONE
chr11	47058929	47059537	VFG.transient.peak41116	C11orf49 (+100904)	NONE
chr11	47119167	47120068	VFG.transient.peak41123	ARFGAP2 (+79015)	NONE
chr11	47130371	47131287	VFG.transient.peak41126	ARFGAP2 (+67804)	NONE
chr11	47152061	47152575	VFG.transient.peak41130	ARFGAP2 (+46315)	NONE
chr11	47154603	47155601	VFG.transient.peak41132	ARFGAP2 (+43531)	NONE
chr11	47353332	47354204	VFG.transient.peak41157	MYBPC3 (+20485)	MYBPC3 (+20485)
chr11	47375581	47375984	VFG.transient.peak41160	MYBPC3 (-1530)	MYBPC3 (-1530)
chr11	47963447	47964080	VFG.transient.peak41226	PTPRJ (-38349)	NONE
chr11	48016865	48017247	VFG.transient.peak41236	PTPRJ (+14943)	PTPRJ (+14943)
chr11	48077132	48078345	VFG.transient.peak41253	PTPRJ (+75626)	NONE
chr11	48082733	48083248	VFG.transient.peak41257	PTPRJ (+80878)	NONE
chr11	48212508	48213466	VFG.transient.peak41274	OR4B1 (-25357)	NONE
chr11	55911382	55912068	VFG.transient.peak41327	OR8J3 (-6531)	OR8J3 (-6531)
chr11	56265137	56265595	VFG.transient.peak41338	OR5M8 (-6495)	OR5M8 (-6495)
chr11	57270390	57270670	VFG.transient.peak41442	SLC43A1 (+12729)	SLC43A1 (+12729)
chr11	57319830	57320477	VFG.transient.peak41451	SMTNL1 (+11175)	SMTNL1 (+11175)
chr11	57483075	57483407	VFG.transient.peak41481	TMX2 (+3162)	TMX2 (+3162)
chr11	57550614	57550956	VFG.transient.peak41495	CTNND1 (+21516)	CTNND1 (+21516)
chr11	57586730	57587475	VFG.transient.peak41500	CTNND1 (+57834)	NONE
chr11	58696045	58696529	VFG.transient.peak41582	GLYATL1 (-14435)	GLYATL1 (-14435)
chr11	59028607	59029053	VFG.transient.peak41615	MPEG1 (-48406)	NONE
chr11	59353127	59353673	VFG.transient.peak41649	OSBP (+30217)	NONE
chr11	59467626	59468040	VFG.transient.peak41661	OR10V1 (+13504)	OR10V1 (+13504)
chr11	59477878	59478337	VFG.transient.peak41663	OR10V1 (+3229)	OR10V1 (+3229)
chr11	59967748	59968346	VFG.transient.peak41715	MS4A6A (-17351)	MS4A6A (-17351)
chr11	60219252	60219907	VFG.transient.peak41738	MS4A1 (-3740)	MS4A1 (-3740)
chr11	60327410	60327906	VFG.transient.peak41745	MS4A13 (+44772)	NONE
chr11	60390727	60391153	VFG.transient.peak41748	MS4A8 (-76107)	NONE
chr11	60477980	60479208	VFG.transient.peak41755	MS4A8 (+11547)	MS4A8 (+11547)
chr11	60526718	60527734	VFG.transient.peak41763	MS4A15 (+2745)	MS4A15 (+2745)
chr11	60583224	60583877	VFG.transient.peak41769	CCDC86 (-25993)	NONE
chr11	60760398	60761087	VFG.transient.peak41795	CD6 (+21591)	CD6 (+21591)
chr11	60933210	60933616	VFG.transient.peak41817	VPS37C (-4324)	VPS37C (-4324)
chr11	61368997	61369562	VFG.transient.peak41872	SYT7 (-20982)	SYT7 (-20982)
chr11	61376466	61377170	VFG.transient.peak41875	SYT7 (-28520)	NONE
chr11	61422591	61423401	VFG.transient.peak41883	DAGLA (-24909)	DAGLA (-24909)
chr11	61434136	61435052	VFG.transient.peak41885	DAGLA (-13311)	DAGLA (-13311)
chr11	61435159	61435728	VFG.transient.peak41886	DAGLA (-12461)	DAGLA (-12461)
chr11	61454986	61455821	VFG.transient.peak41892	DAGLA (+7499)	DAGLA (+7499)
chr11	61531891	61532414	VFG.transient.peak41906	MYRF (+12032)	MYRF (+12032)
chr11	61567688	61568400	VFG.transient.peak41915	FEN1 (+7935)	FEN1 (+7935)
chr11	61675962	61677059	VFG.transient.peak41927	RAB3IL1 (+8486)	RAB3IL1 (+8486)
chr11	61709471	61709977	VFG.transient.peak41932	BEST1 (-8118)	BEST1 (-8118)
chr11	61778327	61778860	VFG.transient.peak41947	FTH1 (-43462)	NONE
chr11	61792853	61793697	VFG.transient.peak41948	FTH1 (-58143)	NONE
chr11	61823151	61824170	VFG.transient.peak41954	INCENP (-67784)	NONE
chr11	61866817	61867578	VFG.transient.peak41956	INCENP (-24247)	INCENP (-24247)
chr11	62047090	62047806	VFG.transient.peak41971	SCGB2A2 (+9821)	SCGB2A2 (+9821)
chr11	62113228	62113911	VFG.transient.peak41980	ASRGL1 (+8650)	ASRGL1 (+8650)
chr11	62122677	62123702	VFG.transient.peak41981	ASRGL1 (+18270)	ASRGL1 (+18270)
chr11	62136242	62136866	VFG.transient.peak41982	ASRGL1 (+31634)	NONE
chr11	62149461	62150535	VFG.transient.peak41986	SCGB1A1 (-36509)	NONE
chr11	62166043	62166513	VFG.transient.peak41989	SCGB1A1 (-20229)	SCGB1A1 (-20229)
chr11	62224095	62224530	VFG.transient.peak41995	SCGB1A1 (+37806)	NONE
chr11	62258928	62260190	VFG.transient.peak42003	AHNAK (+54748)	NONE
chr11	62316403	62316772	VFG.transient.peak42014	AHNAK (-2281)	AHNAK (-2281)
chr11	62628017	62628462	VFG.transient.peak42068	SLC3A2 (+4657)	SLC3A2 (+4657)
chr11	62643161	62643553	VFG.transient.peak42071	SLC3A2 (+19774)	SLC3A2 (+19774)
chr11	62770311	62771332	VFG.transient.peak42090	SLC22A8 (+12489)	SLC22A8 (+12489)
chr11	63202765	63203621	VFG.transient.peak42120	HRASLS5 (+55473)	NONE
chr11	63297853	63298743	VFG.transient.peak42138	RARRES3 (-5995)	RARRES3 (-5995)
chr11	63300485	63300972	VFG.transient.peak42140	RARRES3 (-3564)	RARRES3 (-3564)
chr11	63642025	63642422	VFG.transient.peak42183	MARK2 (+35824)	NONE
chr11	63718455	63719261	VFG.transient.peak42200	NAA40 (+12390)	NAA40 (+12390)
chr11	63727522	63728086	VFG.transient.peak42202	COX8A (-14275)	COX8A (-14275)
chr11	63729024	63729692	VFG.transient.peak42203	COX8A (-12721)	COX8A (-12721)
chr11	63808175	63808616	VFG.transient.peak42213	OTUB1 (+54511)	NONE
chr11	63899019	63900216	VFG.transient.peak42225	FLRT1 (+28958)	NONE
chr11	63938214	63938862	VFG.transient.peak42231	MACROD1 (-5005)	MACROD1 (-5005)
chr11	64016084	64016372	VFG.transient.peak42243	PPP1R14B (-1815)	PPP1R14B (-1815)
chr11	64102469	64102946	VFG.transient.peak42253	CCDC88B (-4987)	CCDC88B (-4987)
chr11	64423919	64424781	VFG.transient.peak42290	SLC22A12 (+66068)	NONE
chr11	64469883	64470412	VFG.transient.peak42297	NRXN2 (+20512)	NRXN2 (+20512)
chr11	64610400	64610823	VFG.transient.peak42322	CDC42BPG (+1429)	CDC42BPG (+1429)
chr11	64656174	64656956	VFG.transient.peak42331	EHD1 (-10374)	EHD1 (-10374)
chr11	64683520	64684178	VFG.transient.peak42335	ATG2A (+871)	ATG2A (+871)
chr11	64941999	64942819	VFG.transient.peak42370	SPDYC (+4784)	SPDYC (+4784)
chr11	65007182	65007813	VFG.transient.peak42378	POLA2 (-21735)	POLA2 (-21735)
chr11	65125294	65125875	VFG.transient.peak42395	TIGD3 (+3347)	TIGD3 (+3347)
chr11	65216046	65216830	VFG.transient.peak42411	FRMD8 (+62368)	NONE
chr11	65219576	65219931	VFG.transient.peak42412	FRMD8 (+65684)	NONE
chr11	65238852	65239186	VFG.transient.peak42417	SCYL1 (-53529)	NONE
chr11	65261348	65261653	VFG.transient.peak42423	SCYL1 (-31047)	NONE
chr11	65290335	65290905	VFG.transient.peak42428	SCYL1 (-1928)	SCYL1 (-1928)
chr11	65529653	65530061	VFG.transient.peak42466	AP5B1 (+18416)	AP5B1 (+18416)
chr11	65582183	65582727	VFG.transient.peak42478	SNX32 (-18657)	SNX32 (-18657)
chr11	65615211	65615753	VFG.transient.peak42481	CFL1 (+11404)	CFL1 (+11404)
chr11	65814327	65814689	VFG.transient.peak42517	GAL3ST3 (+2143)	GAL3ST3 (+2143)
chr11	65886753	65887611	VFG.transient.peak42527	PACS1 (+49257)	NONE
chr11	66337539	66338450	VFG.transient.peak42581	CTSF (-1928)	CTSF (-1928)
chr11	66353635	66354066	VFG.transient.peak42584	CCS (-6441)	CCS (-6441)
chr11	66356021	66356588	VFG.transient.peak42585	CCS (-3987)	CCS (-3987)
chr11	66557211	66557935	VFG.transient.peak42602	C11orf80 (+45366)	NONE
chr11	66643862	66644978	VFG.transient.peak42611	LRFN4 (+19447)	LRFN4 (+19447)
chr11	66844813	66846461	VFG.transient.peak42645	RHOD (+21348)	RHOD (+21348)
chr11	66989514	66990132	VFG.transient.peak42652	ADRBK1 (-44058)	NONE
chr11	67113179	67114060	VFG.transient.peak42664	POLD4 (+7397)	POLD4 (+7397)
chr11	67155578	67156114	VFG.transient.peak42675	RAD9A (-3577)	RAD9A (-3577)
chr11	67167739	67168124	VFG.transient.peak42678	PPP1CA (+1332)	PPP1CA (+1332)
chr11	67178544	67179560	VFG.transient.peak42681	CARNS1 (-4505)	CARNS1 (-4505)
chr11	67244899	67245362	VFG.transient.peak42690	AIP (-5381)	AIP (-5381)
chr11	67364917	67365354	VFG.transient.peak42702	NDUFV1 (-9187)	NDUFV1 (-9187)
chr11	67525220	67526241	VFG.transient.peak42721	ALDH3B2 (-83629)	NONE
chr11	67546649	67547548	VFG.transient.peak42724	ALDH3B2 (-104997)	NONE
chr11	67590547	67591563	VFG.transient.peak42731	ALDH3B2 (-148953)	NONE
chr11	67610543	67611022	VFG.transient.peak42736	UNC93B1 (+160810)	NONE
chr11	67617748	67618614	VFG.transient.peak42738	UNC93B1 (+153412)	NONE
chr11	67638445	67638943	VFG.transient.peak42743	UNC93B1 (+132899)	NONE
chr11	67646135	67646474	VFG.transient.peak42744	UNC93B1 (+125288)	NONE
chr11	67649147	67650077	VFG.transient.peak42745	UNC93B1 (+121981)	NONE
chr11	68147768	68148583	VFG.transient.peak42807	LRP5 (+68099)	NONE
chr11	68236572	68237148	VFG.transient.peak42812	PPP6R3 (+8622)	PPP6R3 (+8622)
chr11	68242379	68242789	VFG.transient.peak42813	PPP6R3 (+14346)	PPP6R3 (+14346)
chr11	68629426	68629834	VFG.transient.peak42854	CPT1A (-20246)	CPT1A (-20246)
chr11	68822352	68823331	VFG.transient.peak42878	TPCN2 (+6477)	TPCN2 (+6477)
chr11	68953812	68954690	VFG.transient.peak42893	TPCN2 (+137886)	NONE
chr11	69041850	69042529	VFG.transient.peak42900	NONE	NONE
chr11	69294324	69295074	VFG.transient.peak42920	CCND1 (-161156)	NONE
chr11	69523550	69524221	VFG.transient.peak42948	FGF19 (-4476)	FGF19 (-4476)
chr11	69913767	69914584	VFG.transient.peak42982	ANO1 (-10232)	ANO1 (-10232)
chr11	70064293	70064612	VFG.transient.peak43010	FADD (+15184)	FADD (+15184)
chr11	70088886	70089411	VFG.transient.peak43016	PPFIA1 (-27657)	NONE
chr11	70140645	70141066	VFG.transient.peak43022	PPFIA1 (+24050)	PPFIA1 (+24050)
chr11	70158516	70159683	VFG.transient.peak43025	PPFIA1 (+42294)	NONE
chr11	70165169	70166153	VFG.transient.peak43026	PPFIA1 (+48855)	NONE
chr11	70302393	70303007	VFG.transient.peak43035	CTTN (+58053)	NONE
chr11	70414074	70415337	VFG.transient.peak43049	CTTN (+170059)	NONE
chr11	70556105	70557011	VFG.transient.peak43061	NONE	NONE
chr11	70619015	70619389	VFG.transient.peak43066	NONE	NONE
chr11	70670512	70671244	VFG.transient.peak43068	SHANK2 (+187494)	NONE
chr11	70877705	70878548	VFG.transient.peak43082	SHANK2 (-19755)	SHANK2 (-19755)
chr11	71255605	71256884	VFG.transient.peak43120	KRTAP5-9 (-3221)	KRTAP5-9 (-3221)
chr11	71405013	71405891	VFG.transient.peak43140	FAM86C1 (-93108)	NONE
chr11	71416924	71417407	VFG.transient.peak43145	FAM86C1 (-81394)	NONE
chr11	71418136	71418439	VFG.transient.peak43146	FAM86C1 (-80272)	NONE
chr11	71421232	71421771	VFG.transient.peak43148	FAM86C1 (-77058)	NONE
chr11	71422107	71422801	VFG.transient.peak43149	FAM86C1 (-76106)	NONE
chr11	71423946	71424585	VFG.transient.peak43150	FAM86C1 (-74294)	NONE
chr11	71434728	71435644	VFG.transient.peak43152	FAM86C1 (-63374)	NONE
chr11	71478178	71478912	VFG.transient.peak43160	FAM86C1 (-20015)	FAM86C1 (-20015)
chr11	71491352	71492188	VFG.transient.peak43163	FAM86C1 (-6790)	FAM86C1 (-6790)
chr11	71750166	71750768	VFG.transient.peak43186	IL18BP (+40358)	NONE
chr11	71891941	71893060	VFG.transient.peak43209	FOLR1 (-8757)	FOLR1 (-8757)
chr11	71933494	71933911	VFG.transient.peak43214	INPPL1 (-2122)	INPPL1 (-2122)
chr11	72212532	72213166	VFG.transient.peak43238	CLPB (-67157)	NONE
chr11	72245427	72246568	VFG.transient.peak43241	CLPB (-100306)	NONE
chr11	72416922	72417886	VFG.transient.peak43269	PDE2A (-31907)	NONE
chr11	72446601	72447158	VFG.transient.peak43274	ARAP1 (+16568)	ARAP1 (+16568)
chr11	72968399	72969468	VFG.transient.peak43333	P2RY6 (-14313)	P2RY6 (-14313)
chr11	73283336	73283979	VFG.transient.peak43374	FAM168A (+25570)	NONE
chr11	73579582	73580637	VFG.transient.peak43393	PAAF1 (-7904)	PAAF1 (-7904)
chr11	73607334	73607758	VFG.transient.peak43396	COA4 (-19513)	COA4 (-19513)
chr11	73646653	73647029	VFG.transient.peak43398	DNAJB13 (-14523)	DNAJB13 (-14523)
chr11	73730096	73730757	VFG.transient.peak43411	UCP3 (-9947)	UCP3 (-9947)
chr11	73839572	73839989	VFG.transient.peak43416	C2CD3 (+42283)	NONE
chr11	74064379	74064761	VFG.transient.peak43427	P4HA3 (-41868)	NONE
chr11	74155224	74155868	VFG.transient.peak43434	KCNE3 (+23127)	KCNE3 (+23127)
chr11	74384069	74384779	VFG.transient.peak43457	CHRDL2 (+57796)	NONE
chr11	74435221	74435800	VFG.transient.peak43466	CHRDL2 (+6709)	CHRDL2 (+6709)
chr11	74444759	74445507	VFG.transient.peak43468	CHRDL2 (-2913)	CHRDL2 (-2913)
chr11	74457874	74458242	VFG.transient.peak43470	RNF169 (-1855)	RNF169 (-1855)
chr11	74530368	74530829	VFG.transient.peak43478	RNF169 (+70686)	NONE
chr11	74724075	74724688	VFG.transient.peak43492	NEU3 (+25203)	NONE
chr11	74820741	74821570	VFG.transient.peak43502	OR2AT4 (-20357)	OR2AT4 (-20357)
chr11	74866960	74867411	VFG.transient.peak43509	SLCO2B1 (+5154)	SLCO2B1 (+5154)
chr11	74881636	74882459	VFG.transient.peak43515	SLCO2B1 (+20016)	SLCO2B1 (+20016)
chr11	74936383	74937118	VFG.transient.peak43519	TPBGL (-15199)	TPBGL (-15199)
chr11	74991875	74992450	VFG.transient.peak43525	TPBGL (+40213)	NONE
chr11	75024480	75025194	VFG.transient.peak43529	ARRB1 (+37912)	NONE
chr11	75060521	75060886	VFG.transient.peak43537	ARRB1 (+2045)	ARRB1 (+2045)
chr11	75082759	75083567	VFG.transient.peak43540	ARRB1 (-20414)	ARRB1 (-20414)
chr11	75089279	75089869	VFG.transient.peak43541	RPS3 (-21000)	RPS3 (-21000)
chr11	75131061	75131639	VFG.transient.peak43551	KLHL35 (+10324)	KLHL35 (+10324)
chr11	75138909	75139627	VFG.transient.peak43555	KLHL35 (+2406)	KLHL35 (+2406)
chr11	75187668	75188475	VFG.transient.peak43565	KLHL35 (-46398)	NONE
chr11	75270147	75270834	VFG.transient.peak43579	SERPINH1 (-2924)	SERPINH1 (-2924)
chr11	75350718	75351495	VFG.transient.peak43596	MAP6 (+29058)	NONE
chr11	75454711	75455677	VFG.transient.peak43608	DGAT2 (-24583)	DGAT2 (-24583)
chr11	75497439	75497897	VFG.transient.peak43615	DGAT2 (+17891)	DGAT2 (+17891)
chr11	75587867	75588523	VFG.transient.peak43622	UVRAG (+61983)	NONE
chr11	75915900	75916780	VFG.transient.peak43639	WNT11 (+1236)	WNT11 (+1236)
chr11	75961296	75961865	VFG.transient.peak43647	WNT11 (-44005)	NONE
chr11	76330507	76330875	VFG.transient.peak43679	LRRC32 (+50353)	NONE
chr11	76448611	76449139	VFG.transient.peak43693	TSKU (-53921)	NONE
chr11	76456656	76457335	VFG.transient.peak43696	TSKU (-45800)	NONE
chr11	76499071	76500184	VFG.transient.peak43708	TSKU (-3168)	TSKU (-3168)
chr11	76504262	76505234	VFG.transient.peak43709	TSKU (+1952)	TSKU (+1952)
chr11	76644318	76644732	VFG.transient.peak43724	ACER3 (+72608)	NONE
chr11	76747301	76748206	VFG.transient.peak43735	B3GNT6 (+2369)	B3GNT6 (+2369)
chr11	76808154	76809125	VFG.transient.peak43743	OMP (-5246)	OMP (-5246)
chr11	76855700	76856266	VFG.transient.peak43753	MYO7A (+16673)	MYO7A (+16673)
chr11	77201796	77202213	VFG.transient.peak43784	PAK1 (-16900)	PAK1 (-16900)
chr11	77751861	77752669	VFG.transient.peak43815	KCTD14 (-17925)	KCTD14 (-17925)
chr11	77919021	77920199	VFG.transient.peak43836	USP35 (+19657)	USP35 (+19657)
chr11	78084348	78085157	VFG.transient.peak43853	GAB2 (+44099)	NONE
chr11	78365142	78365481	VFG.transient.peak43878	NARS2 (-79403)	NONE
chr11	78591107	78591546	VFG.transient.peak43902	NONE	NONE
chr11	78760436	78760959	VFG.transient.peak43923	NONE	NONE
chr11	78791881	78792735	VFG.transient.peak43934	NONE	NONE
chr11	78805682	78806125	VFG.transient.peak43938	NONE	NONE
chr11	78830510	78831189	VFG.transient.peak43942	NONE	NONE
chr11	78927063	78927764	VFG.transient.peak43954	NONE	NONE
chr11	79053278	79054244	VFG.transient.peak43973	TENM4 (+97934)	NONE
chr11	79211435	79211990	VFG.transient.peak43998	TENM4 (-60018)	NONE
chr11	80134967	80135426	VFG.transient.peak44088	NONE	NONE
chr11	80636203	80636755	VFG.transient.peak44124	NONE	NONE
chr11	81893521	81893950	VFG.transient.peak44214	NONE	NONE
chr11	82434888	82435440	VFG.transient.peak44257	PRCP (+176308)	NONE
chr11	82583476	82584115	VFG.transient.peak44277	PRCP (+27676)	NONE
chr11	82718620	82719599	VFG.transient.peak44292	RAB30 (+63798)	NONE
chr11	82906176	82906556	VFG.transient.peak44315	PCF11 (+38336)	NONE
chr11	83026570	83027132	VFG.transient.peak44324	CCDC90B (-29401)	NONE
chr11	83219559	83220268	VFG.transient.peak44348	NONE	NONE
chr11	83311577	83312094	VFG.transient.peak44359	NONE	NONE
chr11	83352499	83352986	VFG.transient.peak44363	NONE	NONE
chr11	84704194	84705040	VFG.transient.peak44481	NONE	NONE
chr11	84898838	84899518	VFG.transient.peak44494	NONE	NONE
chr11	85564363	85564725	VFG.transient.peak44556	SYTL2 (-127033)	NONE
chr11	85822788	85823184	VFG.transient.peak44578	PICALM (-43015)	NONE
chr11	85828085	85828700	VFG.transient.peak44579	PICALM (-48422)	NONE
chr11	85845561	85846446	VFG.transient.peak44581	PICALM (-66033)	NONE
chr11	85885455	85886021	VFG.transient.peak44588	EED (-69848)	NONE
chr11	86210688	86211413	VFG.transient.peak44621	CCDC81 (+125117)	NONE
chr11	86262798	86263650	VFG.transient.peak44631	ME3 (+120454)	NONE
chr11	86410356	86410915	VFG.transient.peak44657	ME3 (-26958)	NONE
chr11	86443605	86444216	VFG.transient.peak44664	ME3 (-60233)	NONE
chr11	86481206	86481614	VFG.transient.peak44670	PRSS23 (-29872)	NONE
chr11	86590893	86591776	VFG.transient.peak44688	FZD4 (+75098)	NONE
chr11	86634880	86635997	VFG.transient.peak44692	FZD4 (+30994)	NONE
chr11	86711026	86711762	VFG.transient.peak44710	TMEM135 (-37655)	NONE
chr11	86716076	86716916	VFG.transient.peak44711	TMEM135 (-32553)	NONE
chr11	86958189	86959059	VFG.transient.peak44725	NONE	NONE
chr11	87058451	87059200	VFG.transient.peak44732	NONE	NONE
chr11	88164737	88165266	VFG.transient.peak44817	CTSC (-94047)	NONE
chr11	89594226	89594789	VFG.transient.peak44934	TRIM64B (+14677)	TRIM64B (+14677)
chr11	89716048	89716660	VFG.transient.peak44944	TRIM49C (-47920)	NONE
chr11	89856100	89856727	VFG.transient.peak44954	NAALAD2 (-11283)	NAALAD2 (-11283)
chr11	90188431	90189189	VFG.transient.peak44987	NONE	NONE
chr11	90797048	90797673	VFG.transient.peak45020	NONE	NONE
chr11	92221419	92222053	VFG.transient.peak45156	FAT3 (+136474)	NONE
chr11	93008411	93009182	VFG.transient.peak45240	CCDC67 (-55086)	NONE
chr11	94426505	94428086	VFG.transient.peak45393	AMOTL1 (-74241)	NONE
chr11	94560847	94561776	VFG.transient.peak45415	AMOTL1 (+59775)	NONE
chr11	94658604	94659676	VFG.transient.peak45428	KDM4D (-47705)	NONE
chr11	95053360	95054002	VFG.transient.peak45478	SESN3 (-89320)	NONE
chr11	95057131	95057553	VFG.transient.peak45479	SESN3 (-92981)	NONE
chr11	95755110	95755922	VFG.transient.peak45544	MTMR2 (-98057)	NONE
chr11	96828270	96828739	VFG.transient.peak45646	NONE	NONE
chr11	100646762	100647546	VFG.transient.peak45920	ARHGAP42 (+88747)	NONE
chr11	101737381	101737941	VFG.transient.peak46022	KIAA1377 (-48085)	NONE
chr11	101884997	101885861	VFG.transient.peak46035	YAP1 (-95763)	NONE
chr11	101986320	101986712	VFG.transient.peak46042	YAP1 (+5324)	YAP1 (+5324)
chr11	103696079	103696594	VFG.transient.peak46234	NONE	NONE
chr11	104065764	104066392	VFG.transient.peak46267	PDGFD (-31243)	NONE
chr11	105992104	105992825	VFG.transient.peak46407	AASDHPPT (+44249)	NONE
chr11	107067443	107068112	VFG.transient.peak46496	GUCY1A2 (-178607)	NONE
chr11	107420736	107421394	VFG.transient.peak46522	ALKBH8 (+15407)	ALKBH8 (+15407)
chr11	107783730	107784217	VFG.transient.peak46578	RAB39A (-15255)	RAB39A (-15255)
chr11	108371484	108371865	VFG.transient.peak46622	KDELC2 (-2516)	KDELC2 (-2516)
chr11	108849607	108850336	VFG.transient.peak46673	NONE	NONE
chr11	108930144	108930880	VFG.transient.peak46684	NONE	NONE
chr11	109016304	109016893	VFG.transient.peak46696	NONE	NONE
chr11	109940937	109941573	VFG.transient.peak46755	ZC3H12C (-22832)	ZC3H12C (-22832)
chr11	110276336	110276961	VFG.transient.peak46796	FDX1 (-23958)	FDX1 (-23958)
chr11	110424941	110425416	VFG.transient.peak46811	FDX1 (+124572)	NONE
chr11	111180055	111180798	VFG.transient.peak46881	COLCA1 (-4657)	COLCA1 (-4657)
chr11	111205032	111206371	VFG.transient.peak46885	COLCA1 (-29932)	NONE
chr11	111228282	111228995	VFG.transient.peak46890	POU2AF1 (+21778)	POU2AF1 (+21778)
chr11	111230660	111231439	VFG.transient.peak46891	POU2AF1 (+19367)	POU2AF1 (+19367)
chr11	111494183	111494788	VFG.transient.peak46922	SIK2 (+21371)	SIK2 (+21371)
chr11	111585037	111585816	VFG.transient.peak46933	PPP2R1B (+51679)	NONE
chr11	111648403	111649461	VFG.transient.peak46944	PPP2R1B (-11826)	PPP2R1B (-11826)
chr11	111814849	111815299	VFG.transient.peak46965	DIXDC1 (+7147)	DIXDC1 (+7147)
chr11	111897041	111897435	VFG.transient.peak46979	DLAT (+1700)	DLAT (+1700)
chr11	112397443	112398265	VFG.transient.peak47019	NONE	NONE
chr11	112566371	112567039	VFG.transient.peak47039	NONE	NONE
chr11	112705161	112705917	VFG.transient.peak47057	NCAM1 (-126619)	NONE
chr11	113188011	113188516	VFG.transient.peak47110	TTC12 (+3013)	TTC12 (+3013)
chr11	113394903	113395573	VFG.transient.peak47139	DRD2 (-49127)	NONE
chr11	113949074	113949779	VFG.transient.peak47204	ZBTB16 (+19112)	ZBTB16 (+19112)
chr11	113970176	113970504	VFG.transient.peak47210	ZBTB16 (+40025)	NONE
chr11	113973833	113974614	VFG.transient.peak47211	ZBTB16 (+43909)	NONE
chr11	113985894	113986691	VFG.transient.peak47213	ZBTB16 (+55978)	NONE
chr11	114086589	114087279	VFG.transient.peak47233	NNMT (-41619)	NONE
chr11	114103205	114104193	VFG.transient.peak47235	NNMT (-24854)	NNMT (-24854)
chr11	114186479	114187202	VFG.transient.peak47249	NNMT (+58288)	NONE
chr11	114758014	114759114	VFG.transient.peak47306	NONE	NONE
chr11	115042410	115042920	VFG.transient.peak47336	NONE	NONE
chr11	115077866	115078413	VFG.transient.peak47341	NONE	NONE
chr11	115332344	115333333	VFG.transient.peak47369	CADM1 (+42294)	NONE
chr11	115351040	115351738	VFG.transient.peak47374	CADM1 (+23744)	CADM1 (+23744)
chr11	115359533	115360079	VFG.transient.peak47376	CADM1 (+15327)	CADM1 (+15327)
chr11	115498233	115498994	VFG.transient.peak47400	CADM1 (-123481)	NONE
chr11	115526700	115527737	VFG.transient.peak47405	CADM1 (-152086)	NONE
chr11	115558243	115559313	VFG.transient.peak47412	CADM1 (-183645)	NONE
chr11	115566446	115567183	VFG.transient.peak47413	CADM1 (-191682)	NONE
chr11	115645257	115645822	VFG.transient.peak47419	NONE	NONE
chr11	115718589	115719409	VFG.transient.peak47425	NONE	NONE
chr11	115904656	115905198	VFG.transient.peak47450	NONE	NONE
chr11	115915278	115915999	VFG.transient.peak47453	NONE	NONE
chr11	116047041	116047566	VFG.transient.peak47475	NONE	NONE
chr11	116134288	116135113	VFG.transient.peak47487	NONE	NONE
chr11	116218387	116218795	VFG.transient.peak47493	NONE	NONE
chr11	116243849	116244568	VFG.transient.peak47498	NONE	NONE
chr11	116298278	116298850	VFG.transient.peak47506	NONE	NONE
chr11	116387728	116388449	VFG.transient.peak47519	NONE	NONE
chr11	116406322	116407028	VFG.transient.peak47522	NONE	NONE
chr11	116528645	116529310	VFG.transient.peak47533	BUD13 (+114726)	NONE
chr11	116585255	116586533	VFG.transient.peak47542	BUD13 (+57810)	NONE
chr11	116678529	116679434	VFG.transient.peak47555	APOA4 (+15040)	APOA4 (+15040)
chr11	116713660	116714193	VFG.transient.peak47565	APOA1 (-5261)	APOA1 (-5261)
chr11	116817016	116817788	VFG.transient.peak47575	APOA1 (-108736)	NONE
chr11	116942022	116942708	VFG.transient.peak47589	SIK3 (+26628)	NONE
chr11	117095059	117095831	VFG.transient.peak47614	PCSK7 (+7796)	PCSK7 (+7796)
chr11	117121310	117121901	VFG.transient.peak47618	RNF214 (+18154)	RNF214 (+18154)
chr11	117382354	117384060	VFG.transient.peak47639	CEP164 (+184636)	NONE
chr11	117389867	117390761	VFG.transient.peak47641	CEP164 (+191743)	NONE
chr11	117576647	117577388	VFG.transient.peak47665	DSCAML1 (+90958)	NONE
chr11	118073157	118073846	VFG.transient.peak47735	AMICA1 (+22307)	AMICA1 (+22307)
chr11	118185655	118187063	VFG.transient.peak47745	CD3E (+11099)	CD3E (+11099)
chr11	118200975	118201617	VFG.transient.peak47747	CD3D (+12163)	CD3D (+12163)
chr11	118599976	118600842	VFG.transient.peak47799	TREH (-50028)	NONE
chr11	118760585	118761084	VFG.transient.peak47808	CXCR5 (+6360)	CXCR5 (+6360)
chr11	118787497	118788002	VFG.transient.peak47815	BCL9L (-6137)	BCL9L (-6137)
chr11	118788320	118789565	VFG.transient.peak47816	BCL9L (-7330)	BCL9L (-7330)
chr11	118789635	118789978	VFG.transient.peak47817	BCL9L (-8194)	BCL9L (-8194)
chr11	118790102	118790902	VFG.transient.peak47818	BCL9L (-8889)	BCL9L (-8889)
chr11	118803631	118803949	VFG.transient.peak47824	BCL9L (-22177)	BCL9L (-22177)
chr11	118910183	118911159	VFG.transient.peak47839	HYOU1 (+17177)	HYOU1 (+17177)
chr11	118929335	118929710	VFG.transient.peak47842	HYOU1 (-1675)	HYOU1 (-1675)
chr11	119238694	119239739	VFG.transient.peak47879	USP2 (+13219)	USP2 (+13219)
chr11	119364471	119364806	VFG.transient.peak47898	THY1 (-69801)	NONE
chr11	119377677	119378275	VFG.transient.peak47900	THY1 (-83138)	NONE
chr11	119488658	119489288	VFG.transient.peak47915	PVRL1 (+110821)	NONE
chr11	119575276	119575924	VFG.transient.peak47930	PVRL1 (+24194)	PVRL1 (+24194)
chr11	119583598	119584418	VFG.transient.peak47933	PVRL1 (+15786)	PVRL1 (+15786)
chr11	119588529	119589079	VFG.transient.peak47936	PVRL1 (+10990)	PVRL1 (+10990)
chr11	119667765	119668812	VFG.transient.peak47951	PVRL1 (-68495)	NONE
chr11	119734591	119735350	VFG.transient.peak47960	PVRL1 (-135177)	NONE
chr11	119773860	119774610	VFG.transient.peak47968	PVRL1 (-174441)	NONE
chr11	120088615	120089233	VFG.transient.peak48011	OAF (+7449)	OAF (+7449)
chr11	120091804	120092179	VFG.transient.peak48012	OAF (+10517)	OAF (+10517)
chr11	120185227	120186055	VFG.transient.peak48026	TMEM136 (-10364)	TMEM136 (-10364)
chr11	120411472	120412296	VFG.transient.peak48045	GRIK4 (+29416)	NONE
chr11	120514001	120514554	VFG.transient.peak48058	GRIK4 (+131810)	NONE
chr11	121014488	121015390	VFG.transient.peak48117	TECTA (+43057)	NONE
chr11	121243156	121244253	VFG.transient.peak48147	SORL1 (-79207)	NONE
chr11	121330003	121330707	VFG.transient.peak48158	SORL1 (+7443)	SORL1 (+7443)
chr11	121432200	121432839	VFG.transient.peak48170	SORL1 (+109608)	NONE
chr11	122616361	122616864	VFG.transient.peak48280	UBASH3B (+90230)	NONE
chr11	122713761	122714773	VFG.transient.peak48292	CRTAM (+5059)	CRTAM (+5059)
chr11	122861509	122862139	VFG.transient.peak48309	BSX (-9396)	BSX (-9396)
chr11	122881943	122882799	VFG.transient.peak48314	BSX (-29943)	NONE
chr11	122883271	122884157	VFG.transient.peak48315	BSX (-31286)	NONE
chr11	122945674	122946514	VFG.transient.peak48326	HSPA8 (-13051)	HSPA8 (-13051)
chr11	123072817	123073480	VFG.transient.peak48342	CLMP (-7160)	CLMP (-7160)
chr11	123101879	123102394	VFG.transient.peak48351	CLMP (-36148)	NONE
chr11	123308541	123309409	VFG.transient.peak48385	GRAMD1B (-87555)	NONE
chr11	123332846	123333619	VFG.transient.peak48389	GRAMD1B (-63297)	NONE
chr11	123339729	123340284	VFG.transient.peak48390	GRAMD1B (-56523)	NONE
chr11	123416151	123416820	VFG.transient.peak48406	GRAMD1B (+19956)	GRAMD1B (+19956)
chr11	124533303	124534127	VFG.transient.peak48494	SPA17 (-10025)	SPA17 (-10025)
chr11	124574663	124575264	VFG.transient.peak48497	SIAE (-31187)	NONE
chr11	124594742	124595660	VFG.transient.peak48501	NRGN (-14541)	NRGN (-14541)
chr11	125195037	125195678	VFG.transient.peak48576	PKNOX2 (+160756)	NONE
chr11	125554936	125555774	VFG.transient.peak48618	ACRV1 (-4337)	ACRV1 (-4337)
chr11	125733940	125734609	VFG.transient.peak48628	HYLS1 (-22680)	HYLS1 (-22680)
chr11	126000072	126000559	VFG.transient.peak48657	CDON (-67129)	NONE
chr11	126032952	126033958	VFG.transient.peak48664	FAM118B (-47854)	NONE
chr11	126160079	126161564	VFG.transient.peak48673	TIRAP (+7817)	TIRAP (+7817)
chr11	128749696	128750350	VFG.transient.peak48986	KCNJ5 (-11228)	KCNJ5 (-11228)
chr11	128778555	128779199	VFG.transient.peak48997	C11orf45 (-3285)	C11orf45 (-3285)
chr11	128794400	128795213	VFG.transient.peak48998	TP53AIP1 (+18015)	TP53AIP1 (+18015)
chr11	129192580	129193148	VFG.transient.peak49042	BARX2 (-52971)	NONE
chr11	129527892	129528833	VFG.transient.peak49073	TMEM45B (-157351)	NONE
chr11	129673190	129674121	VFG.transient.peak49082	TMEM45B (-12058)	TMEM45B (-12058)
chr11	129717283	129717681	VFG.transient.peak49087	TMEM45B (+31768)	NONE
chr11	129960143	129960885	VFG.transient.peak49117	APLP2 (+20713)	APLP2 (+20713)
chr11	130348053	130349273	VFG.transient.peak49159	ADAMTS15 (+29794)	NONE
chr11	130813863	130814318	VFG.transient.peak49215	SNX19 (-27687)	NONE
chr11	130903031	130903656	VFG.transient.peak49225	SNX19 (-116940)	NONE
chr11	130953517	130954181	VFG.transient.peak49233	SNX19 (-167445)	NONE
chr11	131519357	131520120	VFG.transient.peak49304	NONE	NONE
chr11	131638219	131638845	VFG.transient.peak49326	NTM (-142824)	NONE
chr11	131663518	131664443	VFG.transient.peak49329	NTM (-117375)	NONE
chr11	131758975	131760447	VFG.transient.peak49350	NTM (-21645)	NTM (-21645)
chr11	132419241	132420054	VFG.transient.peak49425	NONE	NONE
chr11	132446579	132447201	VFG.transient.peak49427	NONE	NONE
chr11	132764285	132764878	VFG.transient.peak49452	OPCML (+48984)	NONE
chr11	133104384	133105827	VFG.transient.peak49501	NONE	NONE
chr11	133390392	133391115	VFG.transient.peak49520	NONE	NONE
chr11	133423728	133424410	VFG.transient.peak49527	NONE	NONE
chr11	133452537	133453183	VFG.transient.peak49531	NONE	NONE
chr11	133878297	133879096	VFG.transient.peak49577	IGSF9B (-51817)	NONE
chr11	134387484	134388163	VFG.transient.peak49633	B3GAT1 (-125577)	NONE
chr11	134392496	134394276	VFG.transient.peak49634	B3GAT1 (-131139)	NONE
chr11	134555538	134556235	VFG.transient.peak49652	NONE	NONE
chr11	134669520	134669932	VFG.transient.peak49668	NONE	NONE
chr11	134916364	134917780	VFG.transient.peak49699	NONE	NONE
chr12	62406	63019	VFG.transient.peak49705	IQSEC3 (-113218)	NONE
chr12	363091	363747	VFG.transient.peak49750	SLC6A13 (+8583)	SLC6A13 (+8583)
chr12	376922	377829	VFG.transient.peak49753	SLC6A13 (-5374)	SLC6A13 (-5374)
chr12	515908	516734	VFG.transient.peak49759	CCDC77 (+5579)	CCDC77 (+5579)
chr12	579071	579804	VFG.transient.peak49765	B4GALNT3 (+9908)	B4GALNT3 (+9908)
chr12	612123	613099	VFG.transient.peak49770	B4GALNT3 (+43081)	NONE
chr12	716617	717163	VFG.transient.peak49786	NINJ2 (+56055)	NONE
chr12	737006	737427	VFG.transient.peak49791	NINJ2 (+35728)	NONE
chr12	827982	829027	VFG.transient.peak49802	WNK1 (-33584)	NONE
chr12	1751449	1752760	VFG.transient.peak49859	WNT5B (+13742)	WNT5B (+13742)
chr12	1849361	1850295	VFG.transient.peak49872	ADIPOR2 (+49635)	NONE
chr12	1890763	1891650	VFG.transient.peak49877	LRTM2 (-38226)	NONE
chr12	1994791	1995401	VFG.transient.peak49888	CACNA2D4 (+32906)	NONE
chr12	2020773	2021354	VFG.transient.peak49890	CACNA2D4 (+6938)	CACNA2D4 (+6938)
chr12	2222193	2223164	VFG.transient.peak49903	CACNA1C (+59950)	NONE
chr12	2278019	2278361	VFG.transient.peak49907	CACNA1C (+115461)	NONE
chr12	2322402	2323185	VFG.transient.peak49916	CACNA1C (+160065)	NONE
chr12	2391454	2391924	VFG.transient.peak49924	NONE	NONE
chr12	2462994	2464011	VFG.transient.peak49933	NONE	NONE
chr12	2521288	2521790	VFG.transient.peak49946	NONE	NONE
chr12	2649584	2650505	VFG.transient.peak49953	NONE	NONE
chr12	3150588	3151192	VFG.transient.peak50008	TSPAN9 (-35653)	NONE
chr12	3194502	3195363	VFG.transient.peak50019	TSPAN9 (+8390)	TSPAN9 (+8390)
chr12	3204001	3204637	VFG.transient.peak50020	TSPAN9 (+17776)	TSPAN9 (+17776)
chr12	3213725	3214505	VFG.transient.peak50023	TSPAN9 (+27572)	NONE
chr12	3273822	3274536	VFG.transient.peak50036	TSPAN9 (+87636)	NONE
chr12	3323443	3324279	VFG.transient.peak50043	TSPAN9 (+137318)	NONE
chr12	3442736	3443276	VFG.transient.peak50061	PRMT8 (-157396)	NONE
chr12	4076761	4077485	VFG.transient.peak50106	PARP11 (-94583)	NONE
chr12	4099529	4100242	VFG.transient.peak50108	PARP11 (-117346)	NONE
chr12	4122525	4123282	VFG.transient.peak50112	PARP11 (-140364)	NONE
chr12	4124460	4125144	VFG.transient.peak50113	PARP11 (-142262)	NONE
chr12	4303023	4303437	VFG.transient.peak50129	CCND2 (-79708)	NONE
chr12	4310893	4311638	VFG.transient.peak50132	CCND2 (-71672)	NONE
chr12	4412915	4413338	VFG.transient.peak50145	C12orf5 (-17244)	C12orf5 (-17244)
chr12	4798457	4798853	VFG.transient.peak50172	GALNT8 (-30852)	NONE
chr12	5190104	5190558	VFG.transient.peak50204	KCNA5 (+37246)	NONE
chr12	5311098	5311434	VFG.transient.peak50215	KCNA5 (+158181)	NONE
chr12	5457431	5458171	VFG.transient.peak50233	NTF3 (-83478)	NONE
chr12	5499379	5499967	VFG.transient.peak50235	NTF3 (-41606)	NONE
chr12	5606478	5607315	VFG.transient.peak50251	NTF3 (+65618)	NONE
chr12	5680070	5680600	VFG.transient.peak50259	NTF3 (+139056)	NONE
chr12	5686251	5687511	VFG.transient.peak50260	NTF3 (+145602)	NONE
chr12	5918311	5919181	VFG.transient.peak50278	ANO2 (+136652)	NONE
chr12	6179752	6180609	VFG.transient.peak50309	VWF (+53660)	NONE
chr12	6300780	6301331	VFG.transient.peak50322	CD9 (-7825)	CD9 (-7825)
chr12	6454492	6455205	VFG.transient.peak50355	TNFRSF1A (-3569)	TNFRSF1A (-3569)
chr12	6583987	6584354	VFG.transient.peak50370	VAMP1 (-4328)	VAMP1 (-4328)
chr12	7039175	7039971	VFG.transient.peak50448	ATN1 (+5947)	ATN1 (+5947)
chr12	7276356	7276751	VFG.transient.peak50470	RBP5 (+4984)	RBP5 (+4984)
chr12	7777218	7778373	VFG.transient.peak50503	APOBEC1 (+40693)	NONE
chr12	7857440	7858310	VFG.transient.peak50514	DPPA3 (-6175)	DPPA3 (-6175)
chr12	8009185	8009663	VFG.transient.peak50533	SLC2A14 (+15996)	SLC2A14 (+15996)
chr12	8134890	8135479	VFG.transient.peak50552	SLC2A3 (-46314)	NONE
chr12	8144162	8144533	VFG.transient.peak50555	FOXJ2 (-40951)	NONE
chr12	8337576	8337970	VFG.transient.peak50571	ZNF705A (+12640)	ZNF705A (+12640)
chr12	8410381	8411091	VFG.transient.peak50578	FAM90A1 (-30522)	NONE
chr12	8472547	8473288	VFG.transient.peak50588	FAM90A1 (-92704)	NONE
chr12	8476538	8477655	VFG.transient.peak50589	FAM90A1 (-96883)	NONE
chr12	8778247	8779400	VFG.transient.peak50627	AICDA (-13357)	AICDA (-13357)
chr12	9753089	9753975	VFG.transient.peak50717	KLRB1 (+6950)	KLRB1 (+6950)
chr12	11985066	11985464	VFG.transient.peak50905	ETV6 (+182477)	NONE
chr12	12122643	12123470	VFG.transient.peak50928	BCL2L14 (-100816)	NONE
chr12	12247555	12248354	VFG.transient.peak50955	BCL2L14 (+24082)	BCL2L14 (+24082)
chr12	12373598	12374114	VFG.transient.peak50963	LRP6 (+45890)	NONE
chr12	12389675	12390254	VFG.transient.peak50967	LRP6 (+29781)	NONE
chr12	12565825	12566685	VFG.transient.peak50990	LOH12CR1 (+56200)	NONE
chr12	12719468	12719853	VFG.transient.peak51007	DUSP16 (-4344)	DUSP16 (-4344)
chr12	12770570	12771209	VFG.transient.peak51010	CREBL2 (+6064)	CREBL2 (+6064)
chr12	12856637	12857479	VFG.transient.peak51023	CDKN1B (-13000)	CDKN1B (-13000)
chr12	12963309	12964012	VFG.transient.peak51044	DDX47 (-2619)	DDX47 (-2619)
chr12	12972734	12973301	VFG.transient.peak51047	DDX47 (+6738)	DDX47 (+6738)
chr12	12973650	12974413	VFG.transient.peak51048	DDX47 (+7752)	DDX47 (+7752)
chr12	13054003	13054675	VFG.transient.peak51058	GPRC5A (+10623)	GPRC5A (+10623)
chr12	13536170	13536771	VFG.transient.peak51127	EMP1 (+186821)	NONE
chr12	14022984	14023553	VFG.transient.peak51187	GRIN2B (+109784)	NONE
chr12	14508072	14508501	VFG.transient.peak51232	ATF7IP (-10329)	ATF7IP (-10329)
chr12	16174196	16175320	VFG.transient.peak51408	DERA (+110652)	NONE
chr12	18306729	18307417	VFG.transient.peak51562	RERGL (-63946)	NONE
chr12	19245176	19245810	VFG.transient.peak51648	PLEKHA5 (-37209)	NONE
chr12	19493298	19494046	VFG.transient.peak51675	AEBP2 (-98936)	NONE
chr12	20341732	20343093	VFG.transient.peak51746	PDE3A (-179766)	NONE
chr12	22852418	22853035	VFG.transient.peak51932	ETNK1 (+74718)	NONE
chr12	22853079	22853478	VFG.transient.peak51933	ETNK1 (+75270)	NONE
chr12	22853737	22854639	VFG.transient.peak51934	ETNK1 (+76179)	NONE
chr12	23011663	23012562	VFG.transient.peak51947	NONE	NONE
chr12	24343919	24344887	VFG.transient.peak52066	NONE	NONE
chr12	24777888	24778722	VFG.transient.peak52105	NONE	NONE
chr12	24826358	24826774	VFG.transient.peak52108	NONE	NONE
chr12	25079445	25079914	VFG.transient.peak52134	BCAT1 (-23671)	BCAT1 (-23671)
chr12	25736270	25737088	VFG.transient.peak52201	IFLTD1 (-30462)	NONE
chr12	25767095	25768264	VFG.transient.peak52205	IFLTD1 (-61463)	NONE
chr12	25973483	25974218	VFG.transient.peak52234	RASSF8 (-138140)	NONE
chr12	26082691	26083098	VFG.transient.peak52249	RASSF8 (-29096)	NONE
chr12	26938825	26939420	VFG.transient.peak52344	ITPR2 (+47008)	NONE
chr12	27272627	27273292	VFG.transient.peak52368	MED21 (+97477)	NONE
chr12	27324119	27324786	VFG.transient.peak52372	STK38L (-72655)	NONE
chr12	28027408	28027843	VFG.transient.peak52447	KLHL42 (+94673)	NONE
chr12	28353208	28353732	VFG.transient.peak52468	CCDC91 (+10091)	CCDC91 (+10091)
chr12	28355424	28356157	VFG.transient.peak52469	CCDC91 (+12412)	CCDC91 (+12412)
chr12	29583228	29583915	VFG.transient.peak52538	ERGIC2 (-49486)	NONE
chr12	29649554	29651056	VFG.transient.peak52540	OVCH1 (+314)	OVCH1 (+314)
chr12	29758643	29759025	VFG.transient.peak52549	OVCH1 (-108215)	NONE
chr12	30085045	30085968	VFG.transient.peak52581	TMTC1 (-148764)	NONE
chr12	30216515	30217250	VFG.transient.peak52593	NONE	NONE
chr12	30964740	30965289	VFG.transient.peak52647	CAPRIN2 (-57567)	NONE
chr12	31202932	31203754	VFG.transient.peak52683	DDX11 (-23436)	DDX11 (-23436)
chr12	31262557	31263569	VFG.transient.peak52690	DDX11 (+36284)	NONE
chr12	31333167	31333594	VFG.transient.peak52701	DDX11 (+106602)	NONE
chr12	32423857	32424698	VFG.transient.peak52841	BICD1 (+164115)	NONE
chr12	32475265	32475719	VFG.transient.peak52850	FGD4 (-179602)	NONE
chr12	32645925	32646691	VFG.transient.peak52870	FGD4 (-8786)	FGD4 (-8786)
chr12	32722207	32722677	VFG.transient.peak52885	FGD4 (+67348)	NONE
chr12	33136285	33137383	VFG.transient.peak52927	PKP2 (-87144)	NONE
chr12	33146813	33147722	VFG.transient.peak52928	PKP2 (-97578)	NONE
chr12	33175096	33175729	VFG.transient.peak52933	PKP2 (-125723)	NONE
chr12	39285833	39286383	VFG.transient.peak53043	CPNE8 (+13325)	CPNE8 (+13325)
chr12	40063124	40063913	VFG.transient.peak53113	C12orf40 (+43534)	NONE
chr12	42250050	42250521	VFG.transient.peak53278	NONE	NONE
chr12	42622598	42623263	VFG.transient.peak53313	YAF2 (+9107)	YAF2 (+9107)
chr12	42675020	42675657	VFG.transient.peak53317	YAF2 (-43301)	NONE
chr12	42742984	42743795	VFG.transient.peak53322	PPHLN1 (+23422)	PPHLN1 (+23422)
chr12	42835984	42836743	VFG.transient.peak53330	PRICKLE1 (+41433)	NONE
chr12	42981360	42982083	VFG.transient.peak53341	PRICKLE1 (-103925)	NONE
chr12	43682443	43682952	VFG.transient.peak53413	NONE	NONE
chr12	44701198	44701824	VFG.transient.peak53477	NONE	NONE
chr12	45526407	45527199	VFG.transient.peak53537	DBX2 (-81921)	NONE
chr12	45653857	45654514	VFG.transient.peak53549	ANO6 (+44318)	NONE
chr12	46098805	46099751	VFG.transient.peak53593	ARID2 (-24170)	ARID2 (-24170)
chr12	46394465	46395128	VFG.transient.peak53614	SCAF11 (-10449)	SCAF11 (-10449)
chr12	47501749	47502226	VFG.transient.peak53711	AMIGO2 (-28340)	NONE
chr12	47535087	47535773	VFG.transient.peak53713	AMIGO2 (-61782)	NONE
chr12	47563701	47564116	VFG.transient.peak53716	AMIGO2 (-90261)	NONE
chr12	47695382	47696425	VFG.transient.peak53738	NONE	NONE
chr12	48162069	48162776	VFG.transient.peak53779	SLC48A1 (-4568)	SLC48A1 (-4568)
chr12	48249339	48249627	VFG.transient.peak53800	HDAC7 (-35915)	NONE
chr12	48281392	48282563	VFG.transient.peak53802	VDR (+16808)	VDR (+16808)
chr12	48385078	48386119	VFG.transient.peak53814	COL2A1 (+12670)	COL2A1 (+12670)
chr12	48417130	48417602	VFG.transient.peak53821	COL2A1 (-19097)	COL2A1 (-19097)
chr12	48725146	48726119	VFG.transient.peak53850	H1FNT (+2870)	H1FNT (+2870)
chr12	48803489	48804233	VFG.transient.peak53853	ZNF641 (-59307)	NONE
chr12	48893508	48894107	VFG.transient.peak53862	OR8S1 (-25607)	NONE
chr12	48913565	48914007	VFG.transient.peak53863	OR8S1 (-5629)	OR8S1 (-5629)
chr12	48947442	48947979	VFG.transient.peak53866	LALBA (+16118)	LALBA (+16118)
chr12	49118855	49119396	VFG.transient.peak53876	CCNT1 (-8445)	CCNT1 (-8445)
chr12	49236497	49237204	VFG.transient.peak53892	DDX23 (+9095)	DDX23 (+9095)
chr12	49260754	49261175	VFG.transient.peak53896	RND1 (-1284)	RND1 (-1284)
chr12	49272219	49272652	VFG.transient.peak53899	RND1 (-12755)	RND1 (-12755)
chr12	49280783	49281163	VFG.transient.peak53901	CCDC65 (-16959)	CCDC65 (-16959)
chr12	49308874	49309514	VFG.transient.peak53905	FKBP11 (+10416)	FKBP11 (+10416)
chr12	49676360	49677623	VFG.transient.peak53958	PRPH (-10493)	PRPH (-10493)
chr12	49829011	49830011	VFG.transient.peak53979	SPATS2 (+68263)	NONE
chr12	49889962	49890760	VFG.transient.peak53982	KCNH3 (-42579)	NONE
chr12	49897234	49897875	VFG.transient.peak53983	KCNH3 (-35385)	NONE
chr12	49944427	49945015	VFG.transient.peak53990	KCNH3 (+11781)	KCNH3 (+11781)
chr12	50262735	50263231	VFG.transient.peak54027	BCDIN3D (-26071)	NONE
chr12	50377489	50378068	VFG.transient.peak54044	AQP6 (+11159)	AQP6 (+11159)
chr12	50435396	50436111	VFG.transient.peak54052	ASIC1 (-15577)	ASIC1 (-15577)
chr12	50476409	50476759	VFG.transient.peak54059	SMARCD1 (-2171)	SMARCD1 (-2171)
chr12	50498573	50499205	VFG.transient.peak54065	GPD1 (+1287)	GPD1 (+1287)
chr12	50504028	50504318	VFG.transient.peak54066	COX14 (-1589)	COX14 (-1589)
chr12	50504553	50504759	VFG.transient.peak54067	COX14 (-1106)	COX14 (-1106)
chr12	51180466	51181032	VFG.transient.peak54120	ATF1 (+22674)	ATF1 (+22674)
chr12	51327196	51327876	VFG.transient.peak54129	METTL7A (+10281)	METTL7A (+10281)
chr12	51380769	51381334	VFG.transient.peak54133	HIGD1C (+33347)	NONE
chr12	51727140	51728081	VFG.transient.peak54158	BIN2 (-9663)	BIN2 (-9663)
chr12	51923355	51923760	VFG.transient.peak54186	SCN8A (-61462)	NONE
chr12	52039358	52039776	VFG.transient.peak54194	SCN8A (+54547)	NONE
chr12	52056443	52057016	VFG.transient.peak54195	SCN8A (+71710)	NONE
chr12	52171023	52171739	VFG.transient.peak54204	ANKRD33 (-110363)	NONE
chr12	52229861	52230889	VFG.transient.peak54212	ANKRD33 (-51369)	NONE
chr12	52267261	52268330	VFG.transient.peak54222	ANKRD33 (-13948)	ANKRD33 (-13948)
chr12	52278434	52278885	VFG.transient.peak54225	ANKRD33 (-3084)	ANKRD33 (-3084)
chr12	52288578	52289540	VFG.transient.peak54228	ANKRD33 (+7315)	ANKRD33 (+7315)
chr12	52311518	52312420	VFG.transient.peak54234	ACVRL1 (+10767)	ACVRL1 (+10767)
chr12	52361450	52361829	VFG.transient.peak54245	ACVR1B (+16155)	ACVR1B (+16155)
chr12	52366245	52367067	VFG.transient.peak54247	ACVR1B (+21171)	ACVR1B (+21171)
chr12	52374145	52374706	VFG.transient.peak54249	GRASP (-26298)	NONE
chr12	52558409	52558759	VFG.transient.peak54285	KRT80 (+27200)	NONE
chr12	52561302	52561750	VFG.transient.peak54286	KRT80 (+24258)	KRT80 (+24258)
chr12	52609351	52610209	VFG.transient.peak54300	KRT7 (-17118)	KRT7 (-17118)
chr12	52656503	52657270	VFG.transient.peak54310	KRT81 (+28431)	NONE
chr12	52738047	52738914	VFG.transient.peak54323	KRT85 (+22784)	KRT85 (+22784)
chr12	52740848	52741265	VFG.transient.peak54324	KRT85 (+20208)	KRT85 (+20208)
chr12	52804012	52804534	VFG.transient.peak54333	KRT82 (-4134)	KRT82 (-4134)
chr12	52960756	52961340	VFG.transient.peak54348	KRT74 (+6561)	KRT74 (+6561)
chr12	53056072	53056622	VFG.transient.peak54360	KRT2 (-10399)	KRT2 (-10399)
chr12	53212153	53212645	VFG.transient.peak54372	KRT4 (-4064)	KRT4 (-4064)
chr12	53295103	53295675	VFG.transient.peak54382	KRT8 (+24864)	KRT8 (+24864)
chr12	53300789	53301260	VFG.transient.peak54385	KRT8 (+19228)	KRT8 (+19228)
chr12	53336624	53337048	VFG.transient.peak54393	KRT18 (-5912)	KRT18 (-5912)
chr12	53368370	53369368	VFG.transient.peak54403	KRT18 (+26121)	NONE
chr12	53405530	53406209	VFG.transient.peak54411	EIF4B (+5928)	EIF4B (+5928)
chr12	53444970	53445483	VFG.transient.peak54418	TENC1 (+2494)	TENC1 (+2494)
chr12	53455203	53455887	VFG.transient.peak54420	TENC1 (+12812)	TENC1 (+12812)
chr12	53464839	53465284	VFG.transient.peak54422	TENC1 (+22329)	TENC1 (+22329)
chr12	53487590	53488362	VFG.transient.peak54426	IGFBP6 (-3253)	IGFBP6 (-3253)
chr12	53515773	53516704	VFG.transient.peak54436	SOAT2 (+18937)	SOAT2 (+18937)
chr12	53552128	53552589	VFG.transient.peak54439	CSAD (+22021)	CSAD (+22021)
chr12	53635197	53636332	VFG.transient.peak54456	MFSD5 (-9605)	MFSD5 (-9605)
chr12	53703638	53704445	VFG.transient.peak54464	C12orf10 (+10572)	C12orf10 (+10572)
chr12	53818636	53819031	VFG.transient.peak54478	AMHR2 (+1195)	AMHR2 (+1195)
chr12	53831688	53832370	VFG.transient.peak54480	PRR13 (-3360)	PRR13 (-3360)
chr12	53882939	53883691	VFG.transient.peak54487	MAP3K12 (+4335)	MAP3K12 (+4335)
chr12	53890120	53890364	VFG.transient.peak54491	MAP3K12 (-2592)	MAP3K12 (-2592)
chr12	54106031	54107024	VFG.transient.peak54507	CALCOCO1 (+14696)	CALCOCO1 (+14696)
chr12	54130904	54131606	VFG.transient.peak54511	CALCOCO1 (-10031)	CALCOCO1 (-10031)
chr12	54198184	54198674	VFG.transient.peak54523	CALCOCO1 (-77205)	NONE
chr12	54238781	54239571	VFG.transient.peak54525	HOXC13 (-93359)	NONE
chr12	54481729	54482249	VFG.transient.peak54559	HOXC4 (+34328)	NONE
chr12	54659169	54660000	VFG.transient.peak54592	CBX5 (+14301)	CBX5 (+14301)
chr12	54734604	54735531	VFG.transient.peak54604	COPZ1 (+16157)	COPZ1 (+16157)
chr12	54782067	54782498	VFG.transient.peak54613	ZNF385A (+2799)	ZNF385A (+2799)
chr12	54881220	54881653	VFG.transient.peak54629	NCKAP1L (-10058)	NCKAP1L (-10058)
chr12	54956752	54957387	VFG.transient.peak54635	PDE1B (+13936)	PDE1B (+13936)
chr12	55083701	55084151	VFG.transient.peak54657	DCD (-41649)	NONE
chr12	55093741	55094476	VFG.transient.peak54658	DCD (-51832)	NONE
chr12	55480329	55481223	VFG.transient.peak54696	OR9K2 (-42689)	NONE
chr12	55872150	55872824	VFG.transient.peak54714	OR6C70 (-8565)	OR6C70 (-8565)
chr12	56468877	56469267	VFG.transient.peak54785	ERBB3 (-4573)	ERBB3 (-4573)
chr12	56724584	56725296	VFG.transient.peak54821	PAN2 (+2593)	PAN2 (+2593)
chr12	56739682	56740185	VFG.transient.peak54824	IL23A (+7271)	IL23A (+7271)
chr12	56740303	56741031	VFG.transient.peak54825	IL23A (+8004)	IL23A (+8004)
chr12	56770438	56771739	VFG.transient.peak54828	APOF (-14482)	APOF (-14482)
chr12	56853518	56854191	VFG.transient.peak54838	MIP (-5429)	MIP (-5429)
chr12	56870656	56871394	VFG.transient.peak54842	SPRYD4 (+8724)	SPRYD4 (+8724)
chr12	56892000	56892735	VFG.transient.peak54846	GLS2 (-10187)	GLS2 (-10187)
chr12	56959340	56959889	VFG.transient.peak54853	RBMS2 (+43902)	NONE
chr12	57176358	57176824	VFG.transient.peak54883	HSD17B6 (+30358)	NONE
chr12	57182203	57182839	VFG.transient.peak54884	HSD17B6 (+36288)	NONE
chr12	57273554	57274023	VFG.transient.peak54891	SDR9C7 (+54400)	NONE
chr12	57495605	57496932	VFG.transient.peak54915	STAT6 (+8947)	STAT6 (+8947)
chr12	57543364	57544127	VFG.transient.peak54928	LRP1 (+21464)	LRP1 (+21464)
chr12	57713039	57714077	VFG.transient.peak54956	STAC3 (-68582)	NONE
chr12	57762047	57763265	VFG.transient.peak54959	R3HDM2 (+62132)	NONE
chr12	57900506	57901027	VFG.transient.peak54986	DDIT3 (+13533)	DDIT3 (+13533)
chr12	58729821	58730924	VFG.transient.peak55084	NONE	NONE
chr12	59064292	59065455	VFG.transient.peak55112	NONE	NONE
chr12	59302744	59303688	VFG.transient.peak55132	LRIG3 (+11087)	LRIG3 (+11087)
chr12	59309437	59309810	VFG.transient.peak55134	LRIG3 (+4679)	LRIG3 (+4679)
chr12	59343637	59344801	VFG.transient.peak55142	LRIG3 (-29916)	NONE
chr12	59419831	59420671	VFG.transient.peak55145	LRIG3 (-105948)	NONE
chr12	59839611	59840589	VFG.transient.peak55198	NONE	NONE
chr12	60252202	60252800	VFG.transient.peak55230	SLC16A7 (+169383)	NONE
chr12	60971407	60971949	VFG.transient.peak55274	NONE	NONE
chr12	62405144	62405545	VFG.transient.peak55366	FAM19A2 (+181278)	NONE
chr12	62551169	62551720	VFG.transient.peak55381	FAM19A2 (+35178)	NONE
chr12	62598942	62599639	VFG.transient.peak55384	FAM19A2 (-12668)	FAM19A2 (-12668)
chr12	63167295	63167866	VFG.transient.peak55450	PPM1H (+161236)	NONE
chr12	63706878	63707317	VFG.transient.peak55508	AVPR1A (-162376)	NONE
chr12	63730623	63731604	VFG.transient.peak55512	AVPR1A (-186392)	NONE
chr12	65027700	65028255	VFG.transient.peak55614	RASSF3 (+23685)	RASSF3 (+23685)
chr12	65137677	65139208	VFG.transient.peak55631	GNS (+14784)	GNS (+14784)
chr12	65283147	65284118	VFG.transient.peak55644	TBC1D30 (+65281)	NONE
chr12	65393974	65394996	VFG.transient.peak55654	WIF1 (+120861)	NONE
chr12	65899072	65899507	VFG.transient.peak55685	NONE	NONE
chr12	66529468	66529870	VFG.transient.peak55762	LLPH (-5121)	LLPH (-5121)
chr12	66652516	66653076	VFG.transient.peak55774	HELB (-43529)	NONE
chr12	67734482	67735084	VFG.transient.peak55869	CAND1 (+71722)	NONE
chr12	67948734	67949726	VFG.transient.peak55894	DYRK2 (-93271)	NONE
chr12	68064901	68065858	VFG.transient.peak55903	DYRK2 (+22879)	DYRK2 (+22879)
chr12	68503249	68504114	VFG.transient.peak55963	IFNG (+49845)	NONE
chr12	68752258	68752957	VFG.transient.peak55989	MDM1 (-26496)	NONE
chr12	68822703	68823435	VFG.transient.peak55994	MDM1 (-96957)	NONE
chr12	68878243	68878894	VFG.transient.peak56001	RAP1B (-126050)	NONE
chr12	69069275	69069656	VFG.transient.peak56013	NUP107 (-11048)	NUP107 (-11048)
chr12	69517256	69518069	VFG.transient.peak56060	CPSF6 (-115654)	NONE
chr12	69565429	69566095	VFG.transient.peak56069	CPSF6 (-67555)	NONE
chr12	69813510	69813915	VFG.transient.peak56096	FRS2 (-50416)	NONE
chr12	70152740	70153164	VFG.transient.peak56128	RAB3IP (+19782)	RAB3IP (+19782)
chr12	70246360	70246985	VFG.transient.peak56138	MYRFL (-79643)	NONE
chr12	70630641	70631502	VFG.transient.peak56173	CNOT2 (-5705)	CNOT2 (-5705)
chr12	73033459	73034257	VFG.transient.peak56389	NONE	NONE
chr12	73402528	73403434	VFG.transient.peak56417	NONE	NONE
chr12	74246971	74247431	VFG.transient.peak56462	NONE	NONE
chr12	74657540	74658769	VFG.transient.peak56481	NONE	NONE
chr12	74981278	74981758	VFG.transient.peak56519	ATXN7L3B (+49967)	NONE
chr12	76121165	76121666	VFG.transient.peak56595	NONE	NONE
chr12	76330350	76330951	VFG.transient.peak56622	PHLDA1 (+97061)	NONE
chr12	76562825	76563694	VFG.transient.peak56659	NAP1L1 (-84447)	NONE
chr12	77059751	77060243	VFG.transient.peak56709	ZDHHC17 (-97371)	NONE
chr12	77983946	77984466	VFG.transient.peak56804	NONE	NONE
chr12	77985774	77986464	VFG.transient.peak56805	NONE	NONE
chr12	80473779	80474318	VFG.transient.peak57005	OTOGL (-129184)	NONE
chr12	80612578	80613534	VFG.transient.peak57022	OTOGL (+9823)	OTOGL (+9823)
chr12	80700561	80701263	VFG.transient.peak57032	OTOGL (+97679)	NONE
chr12	82809229	82809809	VFG.transient.peak57219	CCDC59 (-56952)	NONE
chr12	83143272	83143738	VFG.transient.peak57249	TMTC2 (+62846)	NONE
chr12	83292166	83292727	VFG.transient.peak57272	NONE	NONE
chr12	85838943	85839741	VFG.transient.peak57431	ALX1 (+165457)	NONE
chr12	86013053	86013754	VFG.transient.peak57444	NONE	NONE
chr12	89061234	89062179	VFG.transient.peak57652	KITLG (-87469)	NONE
chr12	89898009	89898405	VFG.transient.peak57755	GALNT4 (+20376)	GALNT4 (+20376)
chr12	90039229	90039581	VFG.transient.peak57775	ATP2B1 (+63203)	NONE
chr12	90260850	90261476	VFG.transient.peak57797	ATP2B1 (-158555)	NONE
chr12	90805141	90805728	VFG.transient.peak57850	NONE	NONE
chr12	91319290	91319769	VFG.transient.peak57882	CCER1 (+29423)	NONE
chr12	91834700	91835277	VFG.transient.peak57924	NONE	NONE
chr12	93468052	93469064	VFG.transient.peak58090	EEA1 (-145451)	NONE
chr12	93608348	93609351	VFG.transient.peak58115	NUDT4 (-162809)	NONE
chr12	93918088	93918917	VFG.transient.peak58151	SOCS2 (-45087)	NONE
chr12	93957533	93958465	VFG.transient.peak58154	SOCS2 (-5591)	SOCS2 (-5591)
chr12	94019532	94020332	VFG.transient.peak58163	CRADD (-51561)	NONE
chr12	94076483	94077560	VFG.transient.peak58166	CRADD (+5529)	CRADD (+5529)
chr12	94291866	94292770	VFG.transient.peak58193	NONE	NONE
chr12	94577190	94578055	VFG.transient.peak58225	PLXNC1 (+35124)	NONE
chr12	94693506	94694847	VFG.transient.peak58238	PLXNC1 (+151678)	NONE
chr12	94928695	94929711	VFG.transient.peak58257	CCDC41 (-75475)	NONE
chr12	95448512	95449119	VFG.transient.peak58303	NR2C1 (+18663)	NR2C1 (+18663)
chr12	95491955	95492765	VFG.transient.peak58306	NR2C1 (-24881)	NR2C1 (-24881)
chr12	95493963	95494578	VFG.transient.peak58307	NR2C1 (-26792)	NONE
chr12	95567486	95568369	VFG.transient.peak58312	FGD6 (+43312)	NONE
chr12	95628436	95628829	VFG.transient.peak58320	VEZT (+17111)	VEZT (+17111)
chr12	95633034	95633771	VFG.transient.peak58321	VEZT (+21881)	VEZT (+21881)
chr12	95689111	95689778	VFG.transient.peak58324	VEZT (+77923)	NONE
chr12	95711580	95712552	VFG.transient.peak58327	VEZT (+100544)	NONE
chr12	95715198	95715759	VFG.transient.peak58328	VEZT (+103957)	NONE
chr12	95822295	95822931	VFG.transient.peak58334	METAP2 (-45114)	NONE
chr12	96155960	96156468	VFG.transient.peak58376	NTN4 (+28322)	NONE
chr12	96233597	96234217	VFG.transient.peak58383	SNRPF (-18799)	SNRPF (-18799)
chr12	96300587	96301236	VFG.transient.peak58392	CCDC38 (+35840)	NONE
chr12	96342285	96342948	VFG.transient.peak58397	AMDHD1 (+5546)	AMDHD1 (+5546)
chr12	96343557	96344032	VFG.transient.peak58398	AMDHD1 (+6724)	AMDHD1 (+6724)
chr12	96359954	96360696	VFG.transient.peak58402	AMDHD1 (+23254)	AMDHD1 (+23254)
chr12	96475354	96476125	VFG.transient.peak58417	LTA4H (-46301)	NONE
chr12	96511253	96511784	VFG.transient.peak58423	ELK3 (-76641)	NONE
chr12	96514445	96515197	VFG.transient.peak58424	ELK3 (-73339)	NONE
chr12	96552152	96552701	VFG.transient.peak58427	ELK3 (-35733)	NONE
chr12	96909656	96910427	VFG.transient.peak58461	C12orf55 (+26677)	NONE
chr12	96928034	96928562	VFG.transient.peak58463	C12orf55 (+44933)	NONE
chr12	97673565	97674373	VFG.transient.peak58517	NONE	NONE
chr12	98795835	98796326	VFG.transient.peak58642	TMPO (-113327)	NONE
chr12	99048588	99049205	VFG.transient.peak58675	APAF1 (+9978)	APAF1 (+9978)
chr12	100116628	100117368	VFG.transient.peak58792	FAM71C (+75467)	NONE
chr12	100241573	100242128	VFG.transient.peak58803	ANKS1B (+136164)	NONE
chr12	100552780	100553944	VFG.transient.peak58829	ACTR6 (-40503)	NONE
chr12	100687180	100687716	VFG.transient.peak58842	SCYL2 (+26286)	NONE
chr12	101468647	101469197	VFG.transient.peak58929	SLC5A8 (+135263)	NONE
chr12	101667177	101667772	VFG.transient.peak58947	UTP20 (-6412)	UTP20 (-6412)
chr12	101853466	101854081	VFG.transient.peak58960	SPIC (-15425)	SPIC (-15425)
chr12	102482487	102483366	VFG.transient.peak59020	CCDC53 (-27025)	NONE
chr12	102644420	102644986	VFG.transient.peak59030	PMCH (-53080)	NONE
chr12	102685297	102686336	VFG.transient.peak59032	PMCH (-94194)	NONE
chr12	102736403	102736981	VFG.transient.peak59039	IGF1 (+137649)	NONE
chr12	102737240	102738014	VFG.transient.peak59040	IGF1 (+136714)	NONE
chr12	103101655	103102594	VFG.transient.peak59071	NONE	NONE
chr12	103150113	103150839	VFG.transient.peak59075	PAH (+160905)	NONE
chr12	104037704	104038344	VFG.transient.peak59166	STAB2 (+56973)	NONE
chr12	104645310	104645719	VFG.transient.peak59234	TXNRD1 (+35958)	NONE
chr12	104701044	104701668	VFG.transient.peak59242	EID3 (+3839)	EID3 (+3839)
chr12	104716265	104717319	VFG.transient.peak59244	EID3 (+19275)	EID3 (+19275)
chr12	104734717	104735573	VFG.transient.peak59245	EID3 (+37628)	NONE
chr12	104848793	104849211	VFG.transient.peak59258	CHST11 (-1749)	CHST11 (-1749)
chr12	104898996	104899817	VFG.transient.peak59266	CHST11 (+48656)	NONE
chr12	105671861	105672496	VFG.transient.peak59340	APPL2 (-42318)	NONE
chr12	105741018	105741698	VFG.transient.peak59350	APPL2 (-111497)	NONE
chr12	105872426	105873290	VFG.transient.peak59371	NONE	NONE
chr12	105873853	105874349	VFG.transient.peak59372	NONE	NONE
chr12	105885875	105886834	VFG.transient.peak59374	NONE	NONE
chr12	106246350	106247196	VFG.transient.peak59401	NONE	NONE
chr12	106267042	106267605	VFG.transient.peak59403	NONE	NONE
chr12	106348577	106349351	VFG.transient.peak59414	NUAK1 (+184847)	NONE
chr12	106415095	106416020	VFG.transient.peak59424	NUAK1 (+118253)	NONE
chr12	106572204	106573133	VFG.transient.peak59455	NUAK1 (-38858)	NONE
chr12	107436459	107437484	VFG.transient.peak59547	CRY1 (+50635)	NONE
chr12	107737590	107738577	VFG.transient.peak59573	BTBD11 (+25894)	NONE
chr12	108189016	108189621	VFG.transient.peak59632	ASCL4 (+21157)	ASCL4 (+21157)
chr12	108220410	108221157	VFG.transient.peak59636	ASCL4 (+52622)	NONE
chr12	108698346	108698806	VFG.transient.peak59681	CMKLR1 (+34518)	NONE
chr12	108706597	108707844	VFG.transient.peak59683	CMKLR1 (+25873)	NONE
chr12	108814606	108814990	VFG.transient.peak59693	CMKLR1 (-81704)	NONE
chr12	109050440	109050823	VFG.transient.peak59724	SELPLG (-24778)	SELPLG (-24778)
chr12	109050888	109051518	VFG.transient.peak59725	SELPLG (-25349)	NONE
chr12	109507315	109508289	VFG.transient.peak59762	USP30 (+17411)	USP30 (+17411)
chr12	109899006	109899701	VFG.transient.peak59805	KCTD10 (+15995)	KCTD10 (+15995)
chr12	110059640	110060339	VFG.transient.peak59826	MMAB (-48311)	NONE
chr12	110175297	110175962	VFG.transient.peak59842	TRPV4 (+77066)	NONE
chr12	110189850	110190488	VFG.transient.peak59845	TRPV4 (+62527)	NONE
chr12	110497929	110498471	VFG.transient.peak59877	ANKRD13A (+60872)	NONE
chr12	110611058	110612284	VFG.transient.peak59889	IFT81 (+49489)	NONE
chr12	110685121	110685974	VFG.transient.peak59897	ATP2A2 (-33938)	NONE
chr12	110688360	110688766	VFG.transient.peak59898	ATP2A2 (-30923)	NONE
chr12	111004115	111004611	VFG.transient.peak59926	PPTC7 (+16762)	PPTC7 (+16762)
chr12	111007871	111008657	VFG.transient.peak59927	PPTC7 (+12861)	PPTC7 (+12861)
chr12	111156033	111156734	VFG.transient.peak59937	PPP1CC (+24360)	PPP1CC (+24360)
chr12	111304107	111304760	VFG.transient.peak59950	CCDC63 (+19670)	CCDC63 (+19670)
chr12	111339229	111340355	VFG.transient.peak59953	MYL2 (+18589)	MYL2 (+18589)
chr12	111649121	111650359	VFG.transient.peak59979	FAM109A (+157185)	NONE
chr12	111791545	111792236	VFG.transient.peak59992	FAM109A (+15034)	FAM109A (+15034)
chr12	111805383	111805821	VFG.transient.peak59993	FAM109A (+1323)	FAM109A (+1323)
chr12	111840689	111840959	VFG.transient.peak59996	SH2B3 (-2928)	SH2B3 (-2928)
chr12	111876150	111876886	VFG.transient.peak60003	SH2B3 (+32766)	NONE
chr12	111945562	111945992	VFG.transient.peak60012	ATXN2 (+91703)	NONE
chr12	112160066	112160846	VFG.transient.peak60025	ACAD10 (+36576)	NONE
chr12	112199397	112199915	VFG.transient.peak60029	ALDH2 (-5070)	ALDH2 (-5070)
chr12	112211814	112212634	VFG.transient.peak60031	ALDH2 (+7498)	ALDH2 (+7498)
chr12	112213411	112214221	VFG.transient.peak60032	ALDH2 (+9090)	ALDH2 (+9090)
chr12	112253656	112254341	VFG.transient.peak60035	MAPKAPK5 (-26431)	NONE
chr12	112614211	112614740	VFG.transient.peak60057	TRAFD1 (+51127)	NONE
chr12	113661017	113661256	VFG.transient.peak60147	TPCN1 (+1872)	TPCN1 (+1872)
chr12	113667536	113668664	VFG.transient.peak60148	TPCN1 (+8835)	TPCN1 (+8835)
chr12	113669311	113669948	VFG.transient.peak60149	TPCN1 (+10365)	TPCN1 (+10365)
chr12	113696943	113697782	VFG.transient.peak60153	TPCN1 (+38098)	NONE
chr12	113878809	113879566	VFG.transient.peak60167	SDSL (+19146)	SDSL (+19146)
chr12	114310901	114311923	VFG.transient.peak60222	RBM19 (+92699)	NONE
chr12	114682486	114683015	VFG.transient.peak60255	TBX5 (+163496)	NONE
chr12	114773170	114773916	VFG.transient.peak60263	TBX5 (+72704)	NONE
chr12	114793363	114794024	VFG.transient.peak60264	TBX5 (+52553)	NONE
chr12	114922057	114922471	VFG.transient.peak60281	TBX5 (-76017)	NONE
chr12	115094742	115095387	VFG.transient.peak60298	TBX3 (+26330)	NONE
chr12	115105078	115105439	VFG.transient.peak60300	TBX3 (+16136)	TBX3 (+16136)
chr12	115124806	115125218	VFG.transient.peak60307	TBX3 (-3617)	TBX3 (-3617)
chr12	115141052	115142212	VFG.transient.peak60310	TBX3 (-20237)	TBX3 (-20237)
chr12	115541652	115542238	VFG.transient.peak60350	NONE	NONE
chr12	115601350	115602003	VFG.transient.peak60360	NONE	NONE
chr12	115835691	115836704	VFG.transient.peak60381	NONE	NONE
chr12	115861219	115861779	VFG.transient.peak60387	NONE	NONE
chr12	115864487	115865100	VFG.transient.peak60388	NONE	NONE
chr12	115893013	115893581	VFG.transient.peak60392	NONE	NONE
chr12	115908131	115909029	VFG.transient.peak60395	NONE	NONE
chr12	116064752	116065402	VFG.transient.peak60407	NONE	NONE
chr12	116309380	116310413	VFG.transient.peak60421	NONE	NONE
chr12	116387279	116387966	VFG.transient.peak60427	NONE	NONE
chr12	116806252	116806938	VFG.transient.peak60461	MED13L (-91452)	NONE
chr12	116823452	116823971	VFG.transient.peak60465	MED13L (-108569)	NONE
chr12	117035807	117036964	VFG.transient.peak60494	MAP1LC3B2 (+39200)	NONE
chr12	117173966	117174322	VFG.transient.peak60510	C12orf49 (+1722)	C12orf49 (+1722)
chr12	117197413	117198407	VFG.transient.peak60512	RNFT2 (+21814)	RNFT2 (+21814)
chr12	117423228	117424049	VFG.transient.peak60538	FBXW8 (+74878)	NONE
chr12	117479973	117480600	VFG.transient.peak60544	TESC (+56987)	NONE
chr12	117556338	117558015	VFG.transient.peak60560	TESC (-19903)	TESC (-19903)
chr12	117904528	117905193	VFG.transient.peak60588	NOS1 (-135982)	NONE
chr12	118066221	118067053	VFG.transient.peak60606	NONE	NONE
chr12	118539806	118540263	VFG.transient.peak60648	VSIG10 (+1718)	VSIG10 (+1718)
chr12	119626462	119627236	VFG.transient.peak60754	HSPB8 (+10402)	HSPB8 (+10402)
chr12	119797319	119797958	VFG.transient.peak60784	CCDC60 (+25122)	NONE
chr12	120355586	120356247	VFG.transient.peak60822	CIT (-40822)	NONE
chr12	120547528	120548271	VFG.transient.peak60838	RAB35 (+6743)	RAB35 (+6743)
chr12	120663059	120663362	VFG.transient.peak60847	RPLP0 (-24309)	RPLP0 (-24309)
chr12	120665568	120665859	VFG.transient.peak60848	RPLP0 (-26812)	NONE
chr12	120667032	120667304	VFG.transient.peak60850	RPLP0 (-28266)	NONE
chr12	120667383	120667670	VFG.transient.peak60851	RPLP0 (-28625)	NONE
chr12	120668212	120668739	VFG.transient.peak60852	RPLP0 (-29574)	NONE
chr12	120672479	120672989	VFG.transient.peak60854	PXN (+30829)	NONE
chr12	120680587	120681238	VFG.transient.peak60856	PXN (+22650)	PXN (+22650)
chr12	120682774	120683247	VFG.transient.peak60857	PXN (+20552)	PXN (+20552)
chr12	120863127	120863848	VFG.transient.peak60888	COX6A1 (-12405)	COX6A1 (-12405)
chr12	120867067	120867524	VFG.transient.peak60889	COX6A1 (-8597)	COX6A1 (-8597)
chr12	121028647	121029327	VFG.transient.peak60911	POP5 (-9786)	POP5 (-9786)
chr12	121037675	121038508	VFG.transient.peak60913	POP5 (-18891)	POP5 (-18891)
chr12	121169425	121169833	VFG.transient.peak60934	ACADS (+6091)	ACADS (+6091)
chr12	121237060	121237820	VFG.transient.peak60938	ACADS (+73902)	NONE
chr12	121263141	121263526	VFG.transient.peak60942	SPPL3 (+78840)	NONE
chr12	121397023	121397476	VFG.transient.peak60954	HNF1A (-19096)	HNF1A (-19096)
chr12	121422079	121422748	VFG.transient.peak60960	HNF1A (+6068)	HNF1A (+6068)
chr12	121441520	121441837	VFG.transient.peak60963	C12orf43 (+12621)	C12orf43 (+12621)
chr12	121463459	121464485	VFG.transient.peak60967	C12orf43 (-9672)	C12orf43 (-9672)
chr12	121515006	121515443	VFG.transient.peak60970	OASL (-38180)	NONE
chr12	121654915	121655267	VFG.transient.peak60986	P2RX4 (+7223)	P2RX4 (+7223)
chr12	121655428	121656092	VFG.transient.peak60987	P2RX4 (+7892)	P2RX4 (+7892)
chr12	121969978	121970548	VFG.transient.peak61016	KDM2B (+48626)	NONE
chr12	122036376	122037116	VFG.transient.peak61030	KDM2B (-17857)	KDM2B (-17857)
chr12	122070737	122071489	VFG.transient.peak61039	ORAI1 (+6658)	ORAI1 (+6658)
chr12	122071592	122072059	VFG.transient.peak61040	ORAI1 (+7371)	ORAI1 (+7371)
chr12	122096761	122097379	VFG.transient.peak61042	MORN3 (+10490)	MORN3 (+10490)
chr12	122097517	122098162	VFG.transient.peak61043	MORN3 (+9720)	MORN3 (+9720)
chr12	122126665	122127238	VFG.transient.peak61049	MORN3 (-19392)	MORN3 (-19392)
chr12	122147351	122148442	VFG.transient.peak61050	TMEM120B (-2804)	TMEM120B (-2804)
chr12	122223655	122224230	VFG.transient.peak61060	RHOF (+8225)	RHOF (+8225)
chr12	122244283	122244753	VFG.transient.peak61068	SETD1B (+1880)	SETD1B (+1880)
chr12	122298080	122298604	VFG.transient.peak61075	HPD (-1577)	HPD (-1577)
chr12	122432245	122432903	VFG.transient.peak61091	BCL7A (-24754)	BCL7A (-24754)
chr12	122582139	122583343	VFG.transient.peak61107	MLXIP (+66113)	NONE
chr12	122598205	122599328	VFG.transient.peak61111	IL31 (+59979)	NONE
chr12	122621841	122622752	VFG.transient.peak61115	IL31 (+36449)	NONE
chr12	122842313	122843023	VFG.transient.peak61130	CLIP1 (+22373)	CLIP1 (+22373)
chr12	122852838	122853427	VFG.transient.peak61132	CLIP1 (+11908)	CLIP1 (+11908)
chr12	122890268	122891001	VFG.transient.peak61137	CLIP1 (-25594)	NONE
chr12	122938792	122940205	VFG.transient.peak61141	ZCCHC8 (+46019)	NONE
chr12	123095198	123095913	VFG.transient.peak61148	KNTC1 (+83761)	NONE
chr12	123175184	123175854	VFG.transient.peak61155	HCAR2 (+12371)	HCAR2 (+12371)
chr12	123192678	123193347	VFG.transient.peak61157	HCAR2 (-5123)	HCAR2 (-5123)
chr12	123431317	123431750	VFG.transient.peak61181	OGFOD2 (-27593)	NONE
chr12	123735176	123736108	VFG.transient.peak61216	C12orf65 (+18179)	C12orf65 (+18179)
chr12	123856791	123857409	VFG.transient.peak61224	SETD8 (-11220)	SETD8 (-11220)
chr12	123977174	123977869	VFG.transient.peak61237	SNRNP35 (+33452)	NONE
chr12	124234656	124235143	VFG.transient.peak61259	DNAH10 (-12142)	DNAH10 (-12142)
chr12	124585465	124586101	VFG.transient.peak61293	ZNF664 (+128113)	NONE
chr12	124628050	124629009	VFG.transient.peak61299	FAM101A (-145180)	NONE
chr12	124716382	124717513	VFG.transient.peak61308	FAM101A (-56762)	NONE
chr12	124723396	124723768	VFG.transient.peak61310	FAM101A (-50128)	NONE
chr12	124729757	124730713	VFG.transient.peak61313	FAM101A (-43475)	NONE
chr12	124758111	124758589	VFG.transient.peak61315	FAM101A (-15360)	FAM101A (-15360)
chr12	124844380	124845843	VFG.transient.peak61329	FAM101A (+71402)	NONE
chr12	124906636	124907420	VFG.transient.peak61336	NCOR2 (+72770)	NONE
chr12	124929655	124930530	VFG.transient.peak61339	NCOR2 (+49705)	NONE
chr12	124947858	124948449	VFG.transient.peak61340	NCOR2 (+31644)	NONE
chr12	125027676	125028813	VFG.transient.peak61354	NCOR2 (-48447)	NONE
chr12	125116779	125117539	VFG.transient.peak61367	NCOR2 (-137361)	NONE
chr12	125262280	125263007	VFG.transient.peak61391	SCARB1 (+85749)	NONE
chr12	125299440	125300313	VFG.transient.peak61395	SCARB1 (+48516)	NONE
chr12	125305911	125306700	VFG.transient.peak61396	SCARB1 (+42087)	NONE
chr12	125310079	125310584	VFG.transient.peak61397	SCARB1 (+38061)	NONE
chr12	125312849	125313616	VFG.transient.peak61398	SCARB1 (+35160)	NONE
chr12	125313894	125314193	VFG.transient.peak61399	SCARB1 (+34349)	NONE
chr12	125369232	125370013	VFG.transient.peak61411	SCARB1 (-21230)	SCARB1 (-21230)
chr12	125517096	125517967	VFG.transient.peak61433	AACS (-32393)	NONE
chr12	125577018	125578313	VFG.transient.peak61441	AACS (+27741)	NONE
chr12	126136166	126136613	VFG.transient.peak61507	NONE	NONE
chr12	126736660	126737367	VFG.transient.peak61567	NONE	NONE
chr12	128207549	128208319	VFG.transient.peak61718	NONE	NONE
chr12	128575621	128576320	VFG.transient.peak61750	TMEM132C (-175977)	NONE
chr12	128851688	128852243	VFG.transient.peak61785	TMEM132C (+100018)	NONE
chr12	129345757	129346418	VFG.transient.peak61837	GLT1D1 (+8007)	GLT1D1 (+8007)
chr12	129694725	129695515	VFG.transient.peak61869	NONE	NONE
chr12	130023259	130023898	VFG.transient.peak61897	NONE	NONE
chr12	131213767	131214636	VFG.transient.peak62012	STX2 (+109537)	NONE
chr12	131237066	131237834	VFG.transient.peak62016	STX2 (+86289)	NONE
chr12	131454952	131455671	VFG.transient.peak62040	GPR133 (+16860)	GPR133 (+16860)
chr12	131479818	131480959	VFG.transient.peak62043	GPR133 (+41937)	NONE
chr12	132410281	132410666	VFG.transient.peak62142	PUS1 (-3294)	PUS1 (-3294)
chr12	132998408	132999310	VFG.transient.peak62175	FBRSL1 (-67278)	NONE
chr12	132999878	133000302	VFG.transient.peak62176	FBRSL1 (-66047)	NONE
chr12	133004642	133005889	VFG.transient.peak62178	FBRSL1 (-60871)	NONE
chr12	133013429	133014858	VFG.transient.peak62181	FBRSL1 (-51993)	NONE
chr12	133033154	133034008	VFG.transient.peak62188	FBRSL1 (-32556)	NONE
chr12	133041515	133042752	VFG.transient.peak62190	FBRSL1 (-24003)	FBRSL1 (-24003)
chr12	133078898	133079693	VFG.transient.peak62195	FBRSL1 (+13159)	FBRSL1 (+13159)
chr12	133083017	133083908	VFG.transient.peak62196	FBRSL1 (+17326)	FBRSL1 (+17326)
chr12	133084175	133084670	VFG.transient.peak62197	FBRSL1 (+18286)	FBRSL1 (+18286)
chr12	133135401	133135772	VFG.transient.peak62206	P2RX2 (-59816)	NONE
chr13	19248465	19248867	VFG.transient.peak62252	NONE	NONE
chr13	20174403	20175086	VFG.transient.peak62266	MPHOSPH8 (-33076)	NONE
chr13	20178423	20178876	VFG.transient.peak62268	MPHOSPH8 (-29171)	NONE
chr13	20354378	20355471	VFG.transient.peak62282	PSPC1 (+2132)	PSPC1 (+2132)
chr13	21108227	21108809	VFG.transient.peak62344	CRYL1 (-8522)	CRYL1 (-8522)
chr13	21759848	21760627	VFG.transient.peak62399	MRP63 (+9454)	MRP63 (+9454)
chr13	22022772	22023396	VFG.transient.peak62421	ZDHHC20 (+10339)	ZDHHC20 (+10339)
chr13	22408665	22409248	VFG.transient.peak62456	FGF9 (+163435)	NONE
chr13	22762917	22763622	VFG.transient.peak62494	NONE	NONE
chr13	23432523	23432934	VFG.transient.peak62541	NONE	NONE
chr13	24082069	24082578	VFG.transient.peak62583	TNFRSF19 (-71175)	NONE
chr13	24327589	24327979	VFG.transient.peak62610	MIPEP (+135774)	NONE
chr13	24546050	24546466	VFG.transient.peak62633	SPATA13 (-7686)	SPATA13 (-7686)
chr13	25076863	25077796	VFG.transient.peak62691	PARP4 (+9618)	PARP4 (+9618)
chr13	25543823	25544204	VFG.transient.peak62731	CENPJ (-46996)	NONE
chr13	25561291	25562054	VFG.transient.peak62733	CENPJ (-64655)	NONE
chr13	26053619	26054193	VFG.transient.peak62776	ATP8A2 (+107697)	NONE
chr13	26085990	26086411	VFG.transient.peak62780	ATP8A2 (+139992)	NONE
chr13	26545320	26546093	VFG.transient.peak62822	SHISA2 (+79462)	NONE
chr13	27135440	27136001	VFG.transient.peak62885	WASF3 (+3834)	WASF3 (+3834)
chr13	27269410	27270449	VFG.transient.peak62901	GPR12 (+64992)	NONE
chr13	27298568	27299001	VFG.transient.peak62906	GPR12 (+36137)	NONE
chr13	27379792	27380376	VFG.transient.peak62915	GPR12 (-45162)	NONE
chr13	27477469	27478092	VFG.transient.peak62924	GPR12 (-142859)	NONE
chr13	28903599	28904533	VFG.transient.peak63078	FLT1 (+165166)	NONE
chr13	28924046	28924694	VFG.transient.peak63084	FLT1 (+144862)	NONE
chr13	28929640	28930556	VFG.transient.peak63085	FLT1 (+139134)	NONE
chr13	28982305	28983147	VFG.transient.peak63090	FLT1 (+86506)	NONE
chr13	29185723	29186602	VFG.transient.peak63115	POMP (-47078)	NONE
chr13	30106935	30107394	VFG.transient.peak63192	SLC7A1 (+62660)	NONE
chr13	30278524	30279154	VFG.transient.peak63204	SLC7A1 (-109014)	NONE
chr13	30461280	30461791	VFG.transient.peak63222	UBL3 (-36715)	NONE
chr13	30597300	30597940	VFG.transient.peak63239	UBL3 (-172799)	NONE
chr13	30646226	30647229	VFG.transient.peak63247	NONE	NONE
chr13	30712577	30713084	VFG.transient.peak63256	KATNAL1 (+168790)	NONE
chr13	30844504	30845086	VFG.transient.peak63268	KATNAL1 (+36826)	NONE
chr13	30866490	30866877	VFG.transient.peak63270	KATNAL1 (+14937)	KATNAL1 (+14937)
chr13	31100775	31101654	VFG.transient.peak63303	HMGB1 (+90519)	NONE
chr13	31239819	31240771	VFG.transient.peak63315	USPL1 (+48375)	NONE
chr13	31246949	31247381	VFG.transient.peak63316	USPL1 (+55245)	NONE
chr13	31303792	31305154	VFG.transient.peak63322	ALOX5AP (-5172)	ALOX5AP (-5172)
chr13	31317665	31318100	VFG.transient.peak63327	ALOX5AP (+8238)	ALOX5AP (+8238)
chr13	31412718	31413308	VFG.transient.peak63345	MEDAG (-67315)	NONE
chr13	31801964	31802734	VFG.transient.peak63397	B3GALTL (+28276)	NONE
chr13	32574887	32575284	VFG.transient.peak63463	FRY (-30351)	NONE
chr13	33291463	33291851	VFG.transient.peak63525	PDS5B (+131093)	NONE
chr13	33294776	33295217	VFG.transient.peak63526	PDS5B (+134433)	NONE
chr13	33771683	33772193	VFG.transient.peak63576	STARD13 (+87954)	NONE
chr13	33816440	33816910	VFG.transient.peak63585	STARD13 (+43217)	NONE
chr13	34216388	34217224	VFG.transient.peak63621	RFC3 (-175380)	NONE
chr13	34755615	34756287	VFG.transient.peak63671	NONE	NONE
chr13	36288297	36289072	VFG.transient.peak63785	NONE	NONE
chr13	36541502	36541936	VFG.transient.peak63826	DCLK1 (+163724)	NONE
chr13	37457478	37458285	VFG.transient.peak63919	SMAD9 (+36527)	NONE
chr13	39309786	39310373	VFG.transient.peak64080	FREM2 (+48814)	NONE
chr13	40910212	40911392	VFG.transient.peak64246	NONE	NONE
chr13	40929218	40930054	VFG.transient.peak64252	NONE	NONE
chr13	41013181	41014274	VFG.transient.peak64260	NONE	NONE
chr13	41019460	41020015	VFG.transient.peak64262	NONE	NONE
chr13	41043774	41044728	VFG.transient.peak64264	FOXO1 (+196483)	NONE
chr13	41077987	41078803	VFG.transient.peak64272	FOXO1 (+162339)	NONE
chr13	41126977	41127696	VFG.transient.peak64279	FOXO1 (+113397)	NONE
chr13	41369515	41370681	VFG.transient.peak64310	SLC25A15 (+6465)	SLC25A15 (+6465)
chr13	41475640	41476065	VFG.transient.peak64321	SLC25A15 (+112220)	NONE
chr13	41530132	41530941	VFG.transient.peak64325	ELF1 (+62913)	NONE
chr13	41599304	41600354	VFG.transient.peak64335	ELF1 (-6379)	ELF1 (-6379)
chr13	42114104	42114850	VFG.transient.peak64370	RGCC (+82782)	NONE
chr13	42180748	42181135	VFG.transient.peak64381	RGCC (+149247)	NONE
chr13	42518647	42519474	VFG.transient.peak64404	VWA8 (+16159)	VWA8 (+16159)
chr13	43122915	43123969	VFG.transient.peak64461	TNFSF11 (-24847)	TNFSF11 (-24847)
chr13	43540843	43541443	VFG.transient.peak64499	DNAJC15 (-56196)	NONE
chr13	43881742	43882377	VFG.transient.peak64550	NONE	NONE
chr13	44238997	44239480	VFG.transient.peak64570	ENOX1 (+121805)	NONE
chr13	44678913	44679447	VFG.transient.peak64608	SMIM2 (+56213)	NONE
chr13	44714352	44714677	VFG.transient.peak64613	SMIM2 (+20878)	SMIM2 (+20878)
chr13	44748754	44749512	VFG.transient.peak64619	SMIM2 (-13740)	SMIM2 (-13740)
chr13	44962558	44962944	VFG.transient.peak64646	SERP2 (+14773)	SERP2 (+14773)
chr13	45255890	45256305	VFG.transient.peak64676	TSC22D1 (-105397)	NONE
chr13	45306459	45307153	VFG.transient.peak64681	TSC22D1 (-156105)	NONE
chr13	45374793	45375408	VFG.transient.peak64693	NUFIP1 (+188517)	NONE
chr13	45468010	45468950	VFG.transient.peak64702	NUFIP1 (+95138)	NONE
chr13	45477632	45478475	VFG.transient.peak64703	NUFIP1 (+85564)	NONE
chr13	45641288	45641997	VFG.transient.peak64717	GTF2F2 (-53007)	NONE
chr13	45648896	45649499	VFG.transient.peak64719	GTF2F2 (-45452)	NONE
chr13	45943294	45944180	VFG.transient.peak64748	TPT1 (-28232)	NONE
chr13	46058710	46059333	VFG.transient.peak64758	COG3 (+19962)	COG3 (+19962)
chr13	46112379	46113174	VFG.transient.peak64767	COG3 (+73717)	NONE
chr13	46370487	46371073	VFG.transient.peak64797	SIAH3 (+55091)	NONE
chr13	46737199	46737805	VFG.transient.peak64828	LCP1 (+47981)	NONE
chr13	46857907	46858810	VFG.transient.peak64841	LCP1 (-72876)	NONE
chr13	46982504	46983263	VFG.transient.peak64853	LRCH1 (-144511)	NONE
chr13	47063976	47064845	VFG.transient.peak64863	LRCH1 (-62984)	NONE
chr13	47088841	47089617	VFG.transient.peak64865	LRCH1 (-38166)	NONE
chr13	48252325	48252850	VFG.transient.peak64993	NONE	NONE
chr13	48750825	48751677	VFG.transient.peak65047	ITM2B (-56043)	NONE
chr13	49692362	49693211	VFG.transient.peak65137	MLNR (-101687)	NONE
chr13	49953236	49953871	VFG.transient.peak65162	CAB39L (+22181)	CAB39L (+22181)
chr13	50140009	50140418	VFG.transient.peak65176	RCBTB1 (+19505)	RCBTB1 (+19505)
chr13	50167800	50168389	VFG.transient.peak65180	RCBTB1 (-8376)	RCBTB1 (-8376)
chr13	50171216	50171963	VFG.transient.peak65181	RCBTB1 (-11871)	RCBTB1 (-11871)
chr13	50173232	50173820	VFG.transient.peak65182	RCBTB1 (-13807)	RCBTB1 (-13807)
chr13	50231314	50231884	VFG.transient.peak65192	ARL11 (+29164)	NONE
chr13	50336616	50337033	VFG.transient.peak65200	KPNA3 (+30232)	NONE
chr13	50388752	50389283	VFG.transient.peak65206	KPNA3 (-21961)	KPNA3 (-21961)
chr13	50394517	50395172	VFG.transient.peak65207	KPNA3 (-27788)	NONE
chr13	50410477	50411467	VFG.transient.peak65211	KPNA3 (-43915)	NONE
chr13	51652673	51653067	VFG.transient.peak65317	FAM124A (-143637)	NONE
chr13	51693167	51693812	VFG.transient.peak65324	FAM124A (-103017)	NONE
chr13	51865439	51866129	VFG.transient.peak65356	SERPINE3 (-49384)	NONE
chr13	51902447	51903030	VFG.transient.peak65363	SERPINE3 (-12429)	SERPINE3 (-12429)
chr13	52360158	52360746	VFG.transient.peak65407	DHRS12 (+17807)	DHRS12 (+17807)
chr13	52466841	52467596	VFG.transient.peak65423	CCDC70 (+31102)	NONE
chr13	52531775	52532830	VFG.transient.peak65433	ATP7B (+53327)	NONE
chr13	52571829	52572494	VFG.transient.peak65439	ATP7B (+13468)	ATP7B (+13468)
chr13	52654654	52655050	VFG.transient.peak65450	NEK5 (+48362)	NONE
chr13	52785643	52786150	VFG.transient.peak65472	NEK3 (-54277)	NONE
chr13	53125512	53126084	VFG.transient.peak65494	HNRNPA1L2 (-65807)	NONE
chr13	53294723	53295685	VFG.transient.peak65515	LECT1 (+18711)	LECT1 (+18711)
chr13	53392536	53392987	VFG.transient.peak65527	PCDH8 (+30013)	NONE
chr13	53674606	53675389	VFG.transient.peak65574	OLFM4 (+72104)	NONE
chr13	54878685	54880001	VFG.transient.peak65675	NONE	NONE
chr13	55224271	55224998	VFG.transient.peak65707	NONE	NONE
chr13	56662048	56663013	VFG.transient.peak65809	NONE	NONE
chr13	58360973	58362200	VFG.transient.peak65902	PCDH17 (+154932)	NONE
chr13	58853710	58854642	VFG.transient.peak65934	NONE	NONE
chr13	59859734	59860229	VFG.transient.peak66004	NONE	NONE
chr13	59926644	59927400	VFG.transient.peak66009	NONE	NONE
chr13	59932079	59932563	VFG.transient.peak66011	NONE	NONE
chr13	59945151	59945864	VFG.transient.peak66016	NONE	NONE
chr13	60565506	60566047	VFG.transient.peak66096	DIAPH3 (+172344)	NONE
chr13	62149890	62150596	VFG.transient.peak66255	PCDH20 (-148261)	NONE
chr13	63748531	63748848	VFG.transient.peak66342	NONE	NONE
chr13	64429513	64430214	VFG.transient.peak66382	NONE	NONE
chr13	69463431	69463816	VFG.transient.peak66661	NONE	NONE
chr13	69467530	69468316	VFG.transient.peak66664	NONE	NONE
chr13	71604623	71605619	VFG.transient.peak66808	NONE	NONE
chr13	73290916	73291306	VFG.transient.peak66934	MZT1 (+10714)	MZT1 (+10714)
chr13	74149690	74150845	VFG.transient.peak67012	NONE	NONE
chr13	74346353	74347039	VFG.transient.peak67042	NONE	NONE
chr13	76268482	76269364	VFG.transient.peak67201	LMO7 (-65874)	NONE
chr13	76797624	76798209	VFG.transient.peak67252	NONE	NONE
chr13	76869418	76869968	VFG.transient.peak67257	NONE	NONE
chr13	77270081	77270921	VFG.transient.peak67285	KCTD12 (+190024)	NONE
chr13	78108029	78108643	VFG.transient.peak67374	SCEL (-1559)	SCEL (-1559)
chr13	79390349	79391410	VFG.transient.peak67491	RNF219 (-157566)	NONE
chr13	79670284	79670954	VFG.transient.peak67511	NONE	NONE
chr13	79796458	79796988	VFG.transient.peak67520	RBM26 (+183200)	NONE
chr13	80435779	80436348	VFG.transient.peak67608	NONE	NONE
chr13	80614453	80615120	VFG.transient.peak67627	NONE	NONE
chr13	80836268	80837355	VFG.transient.peak67655	SPRY2 (+76982)	NONE
chr13	86577161	86577681	VFG.transient.peak67999	NONE	NONE
chr13	91833925	91834736	VFG.transient.peak68314	NONE	NONE
chr13	94482406	94482836	VFG.transient.peak68489	NONE	NONE
chr13	94706388	94706971	VFG.transient.peak68510	NONE	NONE
chr13	95570083	95570443	VFG.transient.peak68598	NONE	NONE
chr13	95769027	95769755	VFG.transient.peak68616	ABCC4 (+184292)	NONE
chr13	95920005	95921086	VFG.transient.peak68635	ABCC4 (+33137)	NONE
chr13	95923454	95923787	VFG.transient.peak68636	ABCC4 (+30062)	NONE
chr13	95941156	95941916	VFG.transient.peak68638	ABCC4 (+12147)	ABCC4 (+12147)
chr13	96122931	96123608	VFG.transient.peak68654	CLDN10 (-81709)	NONE
chr13	96144030	96145133	VFG.transient.peak68657	CLDN10 (-60397)	NONE
chr13	96342235	96342859	VFG.transient.peak68675	DNAJC3 (+13154)	DNAJC3 (+13154)
chr13	96579900	96580368	VFG.transient.peak68686	UGGT2 (+125503)	NONE
chr13	97176391	97177199	VFG.transient.peak68741	NONE	NONE
chr13	97499958	97501023	VFG.transient.peak68767	OXGR1 (+146113)	NONE
chr13	98220885	98221520	VFG.transient.peak68840	RAP2A (+134727)	NONE
chr13	98279860	98280225	VFG.transient.peak68849	RAP2A (+193567)	NONE
chr13	98757623	98758586	VFG.transient.peak68899	FARP1 (-37400)	NONE
chr13	98769589	98771055	VFG.transient.peak68900	FARP1 (-25183)	NONE
chr13	98784922	98785450	VFG.transient.peak68902	FARP1 (-10319)	FARP1 (-10319)
chr13	98785718	98786519	VFG.transient.peak68903	FARP1 (-9386)	FARP1 (-9386)
chr13	98840769	98841478	VFG.transient.peak68912	RNF113B (-11605)	RNF113B (-11605)
chr13	98854136	98854697	VFG.transient.peak68916	RNF113B (-24898)	RNF113B (-24898)
chr13	98898197	98899549	VFG.transient.peak68923	RNF113B (-69354)	NONE
chr13	98918372	98918893	VFG.transient.peak68926	RNF113B (-89114)	NONE
chr13	98924445	98925903	VFG.transient.peak68928	RNF113B (-95655)	NONE
chr13	98943675	98944437	VFG.transient.peak68933	RNF113B (-114537)	NONE
chr13	98959698	98960860	VFG.transient.peak68937	RNF113B (-130760)	NONE
chr13	98972258	98973463	VFG.transient.peak68941	RNF113B (-143342)	NONE
chr13	99068534	99069093	VFG.transient.peak68952	STK24 (+105438)	NONE
chr13	99148041	99148799	VFG.transient.peak68962	STK24 (+25832)	NONE
chr13	99159256	99160161	VFG.transient.peak68964	STK24 (+14543)	STK24 (+14543)
chr13	99258524	99259184	VFG.transient.peak68981	STK24 (-84602)	NONE
chr13	99317934	99318572	VFG.transient.peak68989	SLC15A1 (+86655)	NONE
chr13	99375208	99376320	VFG.transient.peak68996	SLC15A1 (+29144)	NONE
chr13	99383527	99384677	VFG.transient.peak68997	SLC15A1 (+20806)	SLC15A1 (+20806)
chr13	99428163	99428805	VFG.transient.peak69005	SLC15A1 (-23576)	SLC15A1 (-23576)
chr13	99562767	99563395	VFG.transient.peak69021	DOCK9 (+67163)	NONE
chr13	99598064	99599238	VFG.transient.peak69026	DOCK9 (+31593)	NONE
chr13	99624701	99625244	VFG.transient.peak69029	DOCK9 (+5271)	DOCK9 (+5271)
chr13	99857135	99857806	VFG.transient.peak69057	UBAC2 (+4443)	UBAC2 (+4443)
chr13	99857820	99858576	VFG.transient.peak69058	UBAC2 (+5170)	UBAC2 (+5170)
chr13	99893958	99894566	VFG.transient.peak69061	GPR18 (+19736)	GPR18 (+19736)
chr13	100065904	100066620	VFG.transient.peak69079	TM9SF2 (-87409)	NONE
chr13	100481835	100482370	VFG.transient.peak69136	ZIC5 (+142060)	NONE
chr13	100562096	100562978	VFG.transient.peak69146	ZIC5 (+61626)	NONE
chr13	101270723	101271137	VFG.transient.peak69220	GGACT (-34679)	NONE
chr13	101413731	101414384	VFG.transient.peak69235	TMTC4 (-87009)	NONE
chr13	103654506	103655083	VFG.transient.peak69441	SLC10A2 (+64401)	NONE
chr13	103817830	103818501	VFG.transient.peak69455	SLC10A2 (-98970)	NONE
chr13	104191485	104192097	VFG.transient.peak69497	NONE	NONE
chr13	104388113	104389001	VFG.transient.peak69512	NONE	NONE
chr13	106630658	106631202	VFG.transient.peak69678	NONE	NONE
chr13	106631480	106632399	VFG.transient.peak69679	NONE	NONE
chr13	106798395	106799215	VFG.transient.peak69693	NONE	NONE
chr13	106982258	106982881	VFG.transient.peak69716	NONE	NONE
chr13	107085043	107086158	VFG.transient.peak69732	EFNB2 (+101861)	NONE
chr13	107301567	107302408	VFG.transient.peak69770	ARGLU1 (-81476)	NONE
chr13	107354141	107355227	VFG.transient.peak69776	ARGLU1 (-134172)	NONE
chr13	107389111	107389840	VFG.transient.peak69778	ARGLU1 (-168964)	NONE
chr13	108435850	108436259	VFG.transient.peak69886	FAM155A (+83028)	NONE
chr13	110228268	110229265	VFG.transient.peak70073	NONE	NONE
chr13	110239193	110239750	VFG.transient.peak70075	IRS2 (+199443)	NONE
chr13	110324762	110325300	VFG.transient.peak70082	IRS2 (+113884)	NONE
chr13	110838413	110839317	VFG.transient.peak70139	COL4A1 (+120631)	NONE
chr13	110858499	110859003	VFG.transient.peak70143	COL4A1 (+100745)	NONE
chr13	110896812	110897217	VFG.transient.peak70148	COL4A1 (+62481)	NONE
chr13	110907620	110908378	VFG.transient.peak70151	COL4A1 (+51497)	NONE
chr13	110916313	110916658	VFG.transient.peak70153	COL4A1 (+43010)	NONE
chr13	110971807	110972953	VFG.transient.peak70162	COL4A2 (+12766)	COL4A2 (+12766)
chr13	111023982	111024817	VFG.transient.peak70172	COL4A2 (+64786)	NONE
chr13	111051435	111051916	VFG.transient.peak70177	COL4A2 (+92062)	NONE
chr13	111142711	111143114	VFG.transient.peak70189	RAB20 (+71167)	NONE
chr13	111170088	111171342	VFG.transient.peak70195	RAB20 (+43365)	NONE
chr13	111258008	111258392	VFG.transient.peak70209	CARKD (-9808)	CARKD (-9808)
chr13	111472711	111473183	VFG.transient.peak70230	ANKRD10 (+94469)	NONE
chr13	111505435	111506395	VFG.transient.peak70234	ANKRD10 (+61501)	NONE
chr13	111646161	111646741	VFG.transient.peak70255	ANKRD10 (-79035)	NONE
chr13	112322437	112323109	VFG.transient.peak70317	NONE	NONE
chr13	113129029	113129945	VFG.transient.peak70358	SPACA7 (+98854)	NONE
chr13	113163267	113163880	VFG.transient.peak70359	TUBGCP3 (+78907)	NONE
chr13	113332221	113332616	VFG.transient.peak70381	ATP11A (-12224)	ATP11A (-12224)
chr13	113369191	113369502	VFG.transient.peak70391	ATP11A (+24704)	ATP11A (+24704)
chr13	113376622	113377960	VFG.transient.peak70392	ATP11A (+32648)	NONE
chr13	113383427	113384182	VFG.transient.peak70393	ATP11A (+39162)	NONE
chr13	113388331	113388675	VFG.transient.peak70395	ATP11A (+43860)	NONE
chr13	113527125	113528024	VFG.transient.peak70406	MCF2L (-95960)	NONE
chr13	113583047	113583751	VFG.transient.peak70414	MCF2L (-40136)	NONE
chr13	113607215	113608538	VFG.transient.peak70419	MCF2L (-15658)	MCF2L (-15658)
chr13	113611045	113611871	VFG.transient.peak70420	MCF2L (-12077)	MCF2L (-12077)
chr13	113637740	113638311	VFG.transient.peak70422	MCF2L (+14491)	MCF2L (+14491)
chr13	113873622	113874316	VFG.transient.peak70460	CUL4A (+10111)	CUL4A (+10111)
chr13	113874428	113874910	VFG.transient.peak70461	CUL4A (+10811)	CUL4A (+10811)
chr13	114034356	114035226	VFG.transient.peak70480	GRTP1 (-16350)	GRTP1 (-16350)
chr13	114186935	114188215	VFG.transient.peak70503	TMCO3 (+42265)	NONE
chr13	114198381	114199456	VFG.transient.peak70504	TFDP1 (-40137)	NONE
chr13	114203103	114203685	VFG.transient.peak70505	TFDP1 (-35662)	NONE
chr13	114237181	114237645	VFG.transient.peak70510	TFDP1 (-1643)	TFDP1 (-1643)
chr13	114324254	114324902	VFG.transient.peak70519	GRK1 (+3108)	GRK1 (+3108)
chr13	114448920	114449533	VFG.transient.peak70525	TMEM255B (-12989)	TMEM255B (-12989)
chr13	114451031	114451441	VFG.transient.peak70526	TMEM255B (-10980)	TMEM255B (-10980)
chr13	114533293	114533889	VFG.transient.peak70533	GAS6 (+33449)	NONE
chr13	114570286	114570694	VFG.transient.peak70540	GAS6 (-3450)	GAS6 (-3450)
chr13	114895741	114896025	VFG.transient.peak70568	RASA3 (+2203)	RASA3 (+2203)
chr13	114909174	114909713	VFG.transient.peak70571	RASA3 (-11358)	RASA3 (-11358)
chr13	114930619	114931516	VFG.transient.peak70575	RASA3 (-32982)	NONE
chr13	115026627	115027405	VFG.transient.peak70583	UPF3A (-20043)	UPF3A (-20043)
chr14	20737066	20738096	VFG.transient.peak70610	OR11H4 (+26683)	NONE
chr14	20757463	20758248	VFG.transient.peak70613	TTC5 (+16297)	TTC5 (+16297)
chr14	20886506	20887280	VFG.transient.peak70628	TEP1 (-5313)	TEP1 (-5313)
chr14	20974989	20975812	VFG.transient.peak70642	RNASE10 (-3211)	RNASE10 (-3211)
chr14	21139785	21140531	VFG.transient.peak70675	RNASE4 (-12101)	RNASE4 (-12101)
chr14	21145781	21146287	VFG.transient.peak70677	RNASE4 (-6225)	RNASE4 (-6225)
chr14	21455801	21456268	VFG.transient.peak70726	METTL17 (-2104)	METTL17 (-2104)
chr14	21477558	21478654	VFG.transient.peak70729	SLC39A2 (+10657)	SLC39A2 (+10657)
chr14	21657251	21657684	VFG.transient.peak70751	OR5AU1 (-33246)	NONE
chr14	22166231	22167098	VFG.transient.peak70779	OR4E2 (+33368)	NONE
chr14	22728752	22729560	VFG.transient.peak70825	NONE	NONE
chr14	22806128	22806786	VFG.transient.peak70834	NONE	NONE
chr14	22817428	22818169	VFG.transient.peak70836	NONE	NONE
chr14	23029859	23030350	VFG.transient.peak70870	DAD1 (+28070)	NONE
chr14	23107296	23107944	VFG.transient.peak70881	OR6J1 (-3904)	OR6J1 (-3904)
chr14	23108725	23109275	VFG.transient.peak70882	OR6J1 (-5284)	OR6J1 (-5284)
chr14	23113171	23113774	VFG.transient.peak70883	OR6J1 (-9757)	OR6J1 (-9757)
chr14	23120198	23120866	VFG.transient.peak70884	OR6J1 (-16816)	OR6J1 (-16816)
chr14	23169170	23169934	VFG.transient.peak70891	OR6J1 (-65836)	NONE
chr14	23194186	23194830	VFG.transient.peak70893	OXA1L (-41223)	NONE
chr14	23547753	23548300	VFG.transient.peak70963	C14orf119 (-15947)	C14orf119 (-15947)
chr14	23576938	23577274	VFG.transient.peak70969	CEBPE (+11719)	CEBPE (+11719)
chr14	23581765	23582413	VFG.transient.peak70971	CEBPE (+6736)	CEBPE (+6736)
chr14	23748995	23749820	VFG.transient.peak70997	HOMEZ (+5918)	HOMEZ (+5918)
chr14	23963105	23964078	VFG.transient.peak71034	NGDN (+24695)	NGDN (+24695)
chr14	24561316	24561669	VFG.transient.peak71105	PCK2 (-1854)	PCK2 (-1854)
chr14	24806557	24807227	VFG.transient.peak71141	RIPK3 (+2359)	RIPK3 (+2359)
chr14	24909799	24910066	VFG.transient.peak71162	SDR39U1 (+2076)	SDR39U1 (+2076)
chr14	24960668	24961611	VFG.transient.peak71167	CMA1 (+16331)	CMA1 (+16331)
chr14	25273781	25274552	VFG.transient.peak71190	GZMB (-170694)	NONE
chr14	25354399	25355350	VFG.transient.peak71205	STXBP6 (+164628)	NONE
chr14	25486642	25487320	VFG.transient.peak71221	STXBP6 (+32522)	NONE
chr14	25965336	25966074	VFG.transient.peak71266	NONE	NONE
chr14	26017205	26017830	VFG.transient.peak71273	NONE	NONE
chr14	26253214	26254105	VFG.transient.peak71288	NONE	NONE
chr14	26800024	26800808	VFG.transient.peak71337	NONE	NONE
chr14	26839189	26839779	VFG.transient.peak71341	NONE	NONE
chr14	28453287	28453995	VFG.transient.peak71435	NONE	NONE
chr14	28879878	28880783	VFG.transient.peak71475	NONE	NONE
chr14	28911594	28912207	VFG.transient.peak71479	NONE	NONE
chr14	30364627	30365145	VFG.transient.peak71573	PRKD1 (+32062)	NONE
chr14	30413089	30413721	VFG.transient.peak71581	PRKD1 (-16457)	PRKD1 (-16457)
chr14	30887659	30888790	VFG.transient.peak71633	G2E3 (-140104)	NONE
chr14	30914580	30915409	VFG.transient.peak71639	G2E3 (-113334)	NONE
chr14	31734952	31735530	VFG.transient.peak71715	HECTD1 (-58552)	NONE
chr14	32028787	32029138	VFG.transient.peak71737	NUBPL (-1638)	NUBPL (-1638)
chr14	32362491	32363196	VFG.transient.peak71752	ARHGAP5 (-183651)	NONE
chr14	32396548	32397184	VFG.transient.peak71758	ARHGAP5 (-149629)	NONE
chr14	32596238	32596822	VFG.transient.peak71782	ARHGAP5 (+50035)	NONE
chr14	34433762	34434474	VFG.transient.peak71968	EGLN3 (-13831)	EGLN3 (-13831)
chr14	34547126	34548404	VFG.transient.peak71985	EGLN3 (-127478)	NONE
chr14	34548621	34549015	VFG.transient.peak71986	EGLN3 (-128531)	NONE
chr14	34805685	34806066	VFG.transient.peak72020	SPTSSA (+125686)	NONE
chr14	34881651	34882054	VFG.transient.peak72025	SPTSSA (+49709)	NONE
chr14	34937000	34937529	VFG.transient.peak72032	SPTSSA (-5703)	SPTSSA (-5703)
chr14	35023295	35023546	VFG.transient.peak72044	EAPP (-14505)	EAPP (-14505)
chr14	35508803	35509499	VFG.transient.peak72064	SRP54 (+57988)	NONE
chr14	35621129	35621537	VFG.transient.peak72073	KIAA0391 (+29557)	NONE
chr14	35816535	35817636	VFG.transient.peak72089	PSMA6 (+55523)	NONE
chr14	35853689	35854376	VFG.transient.peak72094	NFKBIA (+19919)	NFKBIA (+19919)
chr14	35854568	35855194	VFG.transient.peak72095	NFKBIA (+19071)	NFKBIA (+19071)
chr14	36445333	36445948	VFG.transient.peak72148	BRMS1L (+150117)	NONE
chr14	37054185	37054770	VFG.transient.peak72214	NKX2-8 (-2666)	NKX2-8 (-2666)
chr14	37069643	37070716	VFG.transient.peak72216	NKX2-8 (-18368)	NKX2-8 (-18368)
chr14	37325121	37325992	VFG.transient.peak72251	PAX9 (+194487)	NONE
chr14	37405171	37405837	VFG.transient.peak72255	NONE	NONE
chr14	37406282	37406689	VFG.transient.peak72256	NONE	NONE
chr14	37445723	37446166	VFG.transient.peak72262	SLC25A21 (+196126)	NONE
chr14	37449404	37450040	VFG.transient.peak72263	SLC25A21 (+192349)	NONE
chr14	38015871	38016648	VFG.transient.peak72309	FOXA1 (+47979)	NONE
chr14	38023847	38024249	VFG.transient.peak72310	FOXA1 (+40191)	NONE
chr14	38587378	38588191	VFG.transient.peak72362	SSTR1 (-89419)	NONE
chr14	39337529	39338422	VFG.transient.peak72436	NONE	NONE
chr14	39433599	39434454	VFG.transient.peak72443	SEC23A (+138705)	NONE
chr14	39672742	39673978	VFG.transient.peak72472	PNN (+28943)	NONE
chr14	39753934	39754349	VFG.transient.peak72479	CTAGE5 (+17814)	CTAGE5 (+17814)
chr14	40312990	40313505	VFG.transient.peak72523	NONE	NONE
chr14	44120282	44121415	VFG.transient.peak72714	NONE	NONE
chr14	44917960	44918577	VFG.transient.peak72760	FSCB (+58213)	NONE
chr14	44918700	44919200	VFG.transient.peak72761	FSCB (+57532)	NONE
chr14	45071027	45071453	VFG.transient.peak72767	FSCB (-94758)	NONE
chr14	45682714	45683795	VFG.transient.peak72829	MIS18BP1 (+39350)	NONE
chr14	45859483	45860044	VFG.transient.peak72839	MIS18BP1 (-137159)	NONE
chr14	46105219	46105683	VFG.transient.peak72862	NONE	NONE
chr14	49067718	49068432	VFG.transient.peak73049	NONE	NONE
chr14	49311984	49312498	VFG.transient.peak73060	NONE	NONE
chr14	49524533	49525069	VFG.transient.peak73078	NONE	NONE
chr14	49573230	49574104	VFG.transient.peak73080	NONE	NONE
chr14	50188439	50189034	VFG.transient.peak73148	KLHDC1 (+28914)	NONE
chr14	50436892	50437554	VFG.transient.peak73171	ARF6 (+77413)	NONE
chr14	50541046	50541677	VFG.transient.peak73189	VCPKMT (+41913)	NONE
chr14	51672788	51673727	VFG.transient.peak73276	TMX1 (-33628)	NONE
chr14	51933677	51934091	VFG.transient.peak73299	FRMD6 (-184781)	NONE
chr14	52293193	52294245	VFG.transient.peak73334	GNG2 (-33413)	NONE
chr14	52332449	52333146	VFG.transient.peak73341	GNG2 (+5666)	GNG2 (+5666)
chr14	52472183	52472758	VFG.transient.peak73356	C14orf166 (+16278)	C14orf166 (+16278)
chr14	52694267	52694807	VFG.transient.peak73379	PTGDR (-39894)	NONE
chr14	53700049	53700647	VFG.transient.peak73454	DDHD1 (-80532)	NONE
chr14	53798194	53799020	VFG.transient.peak73465	DDHD1 (-178791)	NONE
chr14	54016374	54017122	VFG.transient.peak73486	NONE	NONE
chr14	54663906	54664539	VFG.transient.peak73541	CDKN3 (-199450)	NONE
chr14	54671239	54671644	VFG.transient.peak73542	CDKN3 (-192231)	NONE
chr14	54767503	54768039	VFG.transient.peak73553	CDKN3 (-95902)	NONE
chr14	55285028	55285781	VFG.transient.peak73612	GCH1 (+84165)	NONE
chr14	55491266	55492166	VFG.transient.peak73624	WDHD1 (+2079)	WDHD1 (+2079)
chr14	55543920	55545200	VFG.transient.peak73628	MAPK1IP1L (+26211)	NONE
chr14	55582733	55583678	VFG.transient.peak73636	LGALS3 (-12556)	LGALS3 (-12556)
chr14	55716089	55716558	VFG.transient.peak73648	FBXO34 (-21697)	FBXO34 (-21697)
chr14	55835955	55836687	VFG.transient.peak73667	ATG14 (+42255)	NONE
chr14	55852162	55852591	VFG.transient.peak73669	ATG14 (+26199)	NONE
chr14	55922415	55922814	VFG.transient.peak73682	TBPL2 (-15281)	TBPL2 (-15281)
chr14	55999556	56000026	VFG.transient.peak73687	KTN1 (-47244)	NONE
chr14	56172568	56173297	VFG.transient.peak73699	KTN1 (+125898)	NONE
chr14	56386143	56386620	VFG.transient.peak73715	PELI2 (-198711)	NONE
chr14	56525651	56526508	VFG.transient.peak73733	PELI2 (-59013)	NONE
chr14	57125984	57126527	VFG.transient.peak73785	TMEM260 (+79745)	NONE
chr14	57829036	57829494	VFG.transient.peak73862	NAA30 (-28006)	NONE
chr14	59055272	59055912	VFG.transient.peak73955	DACT1 (-49305)	NONE
chr14	59239896	59240482	VFG.transient.peak73980	DACT1 (+135292)	NONE
chr14	59524998	59525407	VFG.transient.peak74011	NONE	NONE
chr14	59666466	59667211	VFG.transient.peak74030	DAAM1 (-63334)	NONE
chr14	60865683	60866821	VFG.transient.peak74163	C14orf39 (+86562)	NONE
chr14	62047873	62048645	VFG.transient.peak74283	HIF1A (-116081)	NONE
chr14	63632912	63633564	VFG.transient.peak74410	RHOJ (-37888)	NONE
chr14	63723825	63724762	VFG.transient.peak74415	RHOJ (+53168)	NONE
chr14	63989860	63990449	VFG.transient.peak74444	PPP2R5E (+19937)	PPP2R5E (+19937)
chr14	64215551	64216345	VFG.transient.peak74457	SGPP1 (-21191)	SGPP1 (-21191)
chr14	64235297	64235880	VFG.transient.peak74458	SGPP1 (-40832)	NONE
chr14	64503663	64504255	VFG.transient.peak74473	SYNE2 (+184276)	NONE
chr14	64649103	64649493	VFG.transient.peak74481	ESR2 (+111780)	NONE
chr14	64723644	64724214	VFG.transient.peak74491	ESR2 (+37149)	NONE
chr14	65186903	65187320	VFG.transient.peak74543	PLEKHG3 (+15958)	PLEKHG3 (+15958)
chr14	65190737	65191558	VFG.transient.peak74544	PLEKHG3 (+19994)	PLEKHG3 (+19994)
chr14	65191875	65192525	VFG.transient.peak74545	PLEKHG3 (+21046)	PLEKHG3 (+21046)
chr14	65203066	65204025	VFG.transient.peak74547	PLEKHG3 (+32392)	NONE
chr14	65224627	65225307	VFG.transient.peak74549	PLEKHG3 (+53813)	NONE
chr14	65360842	65361461	VFG.transient.peak74571	CHURC1 (-19927)	CHURC1 (-19927)
chr14	65419724	65420196	VFG.transient.peak74580	GPX2 (-10429)	GPX2 (-10429)
chr14	65681339	65681881	VFG.transient.peak74610	MAX (-112422)	NONE
chr14	65692535	65692855	VFG.transient.peak74612	MAX (-123507)	NONE
chr14	65693560	65694375	VFG.transient.peak74613	MAX (-124780)	NONE
chr14	65705837	65706632	VFG.transient.peak74616	MAX (-137047)	NONE
chr14	65710436	65711017	VFG.transient.peak74617	MAX (-141539)	NONE
chr14	65764492	65765111	VFG.transient.peak74626	FUT8 (-112508)	NONE
chr14	66158233	66158964	VFG.transient.peak74655	NONE	NONE
chr14	66359050	66359593	VFG.transient.peak74679	NONE	NONE
chr14	66755196	66755663	VFG.transient.peak74734	NONE	NONE
chr14	67011264	67011870	VFG.transient.peak74760	GPHN (+37442)	NONE
chr14	67384921	67385683	VFG.transient.peak74771	NONE	NONE
chr14	67808516	67808925	VFG.transient.peak74795	EIF2S1 (-17993)	EIF2S1 (-17993)
chr14	67880929	67881468	VFG.transient.peak74801	PLEK2 (-2282)	PLEK2 (-2282)
chr14	67950041	67950610	VFG.transient.peak74815	TMEM229B (+31695)	NONE
chr14	68047322	68047943	VFG.transient.peak74832	PIGH (+19371)	PIGH (+19371)
chr14	68758366	68759024	VFG.transient.peak74892	NONE	NONE
chr14	68761894	68762785	VFG.transient.peak74893	NONE	NONE
chr14	68925548	68926287	VFG.transient.peak74914	NONE	NONE
chr14	68935423	68936656	VFG.transient.peak74915	NONE	NONE
chr14	68952809	68953832	VFG.transient.peak74922	NONE	NONE
chr14	69055778	69056575	VFG.transient.peak74935	NONE	NONE
chr14	69086726	69087561	VFG.transient.peak74940	ZFP36L1 (+172813)	NONE
chr14	69225046	69225697	VFG.transient.peak74958	ZFP36L1 (+34585)	NONE
chr14	69225859	69226234	VFG.transient.peak74959	ZFP36L1 (+33910)	NONE
chr14	69229530	69230245	VFG.transient.peak74960	ZFP36L1 (+30069)	NONE
chr14	69329671	69330276	VFG.transient.peak74981	ZFP36L1 (-70017)	NONE
chr14	69360390	69360936	VFG.transient.peak74982	ACTN1 (+85293)	NONE
chr14	69402355	69402930	VFG.transient.peak74987	ACTN1 (+43313)	NONE
chr14	69406602	69407146	VFG.transient.peak74990	ACTN1 (+39082)	NONE
chr14	69414485	69415134	VFG.transient.peak74993	ACTN1 (+31146)	NONE
chr14	69511091	69512372	VFG.transient.peak75008	ACTN1 (-65776)	NONE
chr14	69516953	69517871	VFG.transient.peak75011	ACTN1 (-71456)	NONE
chr14	69579627	69580244	VFG.transient.peak75022	DCAF5 (+39907)	NONE
chr14	69739550	69740535	VFG.transient.peak75042	GALNT16 (+13362)	GALNT16 (+13362)
chr14	70105443	70106030	VFG.transient.peak75087	KIAA0247 (+27424)	NONE
chr14	70118435	70119495	VFG.transient.peak75089	KIAA0247 (+40652)	NONE
chr14	70164934	70165780	VFG.transient.peak75100	SRSF5 (-28260)	NONE
chr14	70321979	70322610	VFG.transient.peak75122	SMOC1 (-23838)	SMOC1 (-23838)
chr14	70471627	70472571	VFG.transient.peak75137	SMOC1 (+125966)	NONE
chr14	70584310	70584804	VFG.transient.peak75150	SLC8A3 (+71230)	NONE
chr14	71660048	71660864	VFG.transient.peak75238	NONE	NONE
chr14	72542427	72542996	VFG.transient.peak75313	RGS6 (+143556)	NONE
chr14	72798151	72799004	VFG.transient.peak75339	NONE	NONE
chr14	72920782	72921450	VFG.transient.peak75348	NONE	NONE
chr14	73323331	73324011	VFG.transient.peak75378	DPF3 (+37138)	NONE
chr14	73649985	73650710	VFG.transient.peak75406	PSEN1 (+47193)	NONE
chr14	73702092	73702628	VFG.transient.peak75410	PAPLN (-1845)	PAPLN (-1845)
chr14	73889234	73889667	VFG.transient.peak75424	NUMB (+35774)	NONE
chr14	74065709	74066779	VFG.transient.peak75446	ACOT4 (+7834)	ACOT4 (+7834)
chr14	74171624	74172254	VFG.transient.peak75456	PNMA1 (+9189)	PNMA1 (+9189)
chr14	74238321	74238999	VFG.transient.peak75468	ELMSAN1 (-11659)	ELMSAN1 (-11659)
chr14	74242426	74242724	VFG.transient.peak75470	ELMSAN1 (-15574)	ELMSAN1 (-15574)
chr14	74249947	74250421	VFG.transient.peak75472	ELMSAN1 (-23183)	ELMSAN1 (-23183)
chr14	74269231	74269899	VFG.transient.peak75477	ELMSAN1 (-42564)	NONE
chr14	74457606	74458437	VFG.transient.peak75488	ENTPD5 (+28013)	NONE
chr14	74855434	74855956	VFG.transient.peak75519	SYNDIG1L (+37110)	NONE
chr14	74885708	74886116	VFG.transient.peak75527	SYNDIG1L (+6893)	SYNDIG1L (+6893)
chr14	75087241	75087851	VFG.transient.peak75556	LTBP2 (-8512)	LTBP2 (-8512)
chr14	75103253	75104355	VFG.transient.peak75560	LTBP2 (-24770)	LTBP2 (-24770)
chr14	75444833	75445550	VFG.transient.peak75599	PGF (-22705)	PGF (-22705)
chr14	75447222	75447987	VFG.transient.peak75601	EIF2B2 (-22009)	EIF2B2 (-22009)
chr14	75690232	75691182	VFG.transient.peak75621	TMED10 (-47373)	NONE
chr14	75696808	75697537	VFG.transient.peak75622	FOS (-48304)	NONE
chr14	75768138	75768879	VFG.transient.peak75634	FOS (+23032)	FOS (+23032)
chr14	76117029	76117514	VFG.transient.peak75671	C14orf1 (+10260)	C14orf1 (+10260)
chr14	76366594	76367310	VFG.transient.peak75688	TGFB3 (+80582)	NONE
chr14	76390593	76391019	VFG.transient.peak75691	TGFB3 (+56728)	NONE
chr14	76438865	76439675	VFG.transient.peak75692	TGFB3 (+8264)	TGFB3 (+8264)
chr14	76459918	76460366	VFG.transient.peak75699	IFT43 (+8017)	IFT43 (+8017)
chr14	76557272	76557808	VFG.transient.peak75706	GPATCH2L (-60739)	NONE
chr14	76903581	76904271	VFG.transient.peak75744	ESRRB (+30045)	NONE
chr14	77016814	77017297	VFG.transient.peak75756	ESRRB (+143175)	NONE
chr14	77132695	77133522	VFG.transient.peak75769	VASH1 (-95423)	NONE
chr14	77200189	77200723	VFG.transient.peak75776	VASH1 (-28076)	NONE
chr14	77217193	77217749	VFG.transient.peak75779	VASH1 (-11061)	VASH1 (-11061)
chr14	77363789	77364254	VFG.transient.peak75803	ANGEL1 (-84739)	NONE
chr14	77437234	77437987	VFG.transient.peak75818	IRF2BPL (+57423)	NONE
chr14	77463665	77464288	VFG.transient.peak75826	IRF2BPL (+31057)	NONE
chr14	77663400	77664378	VFG.transient.peak75858	TMEM63C (+15719)	TMEM63C (+15719)
chr14	77882539	77883135	VFG.transient.peak75893	NOXRED1 (+6562)	NOXRED1 (+6562)
chr14	78101981	78102602	VFG.transient.peak75909	SPTLC2 (-19176)	SPTLC2 (-19176)
chr14	78214386	78214771	VFG.transient.peak75920	SNW1 (+12954)	SNW1 (+12954)
chr14	78288625	78289041	VFG.transient.peak75933	ADCK1 (+22407)	ADCK1 (+22407)
chr14	78292286	78292880	VFG.transient.peak75934	ADCK1 (+26157)	NONE
chr14	78459359	78459761	VFG.transient.peak75952	ADCK1 (+193134)	NONE
chr14	78541521	78542305	VFG.transient.peak75959	NONE	NONE
chr14	78786291	78787117	VFG.transient.peak75994	NRXN3 (-83389)	NONE
chr14	79808372	79808757	VFG.transient.peak76104	NONE	NONE
chr14	79824202	79824941	VFG.transient.peak76109	NONE	NONE
chr14	80753570	80754101	VFG.transient.peak76201	DIO2 (-75993)	NONE
chr14	81710226	81710650	VFG.transient.peak76271	GTF2A1 (-23172)	GTF2A1 (-23172)
chr14	81790095	81791114	VFG.transient.peak76286	STON2 (+103143)	NONE
chr14	81928210	81928672	VFG.transient.peak76299	STON2 (-34693)	NONE
chr14	83279975	83280397	VFG.transient.peak76402	NONE	NONE
chr14	85818375	85818788	VFG.transient.peak76575	FLRT2 (-177906)	NONE
chr14	85934778	85935473	VFG.transient.peak76589	FLRT2 (-61362)	NONE
chr14	86295484	86295885	VFG.transient.peak76628	NONE	NONE
chr14	87486450	87487357	VFG.transient.peak76708	NONE	NONE
chr14	88939915	88940767	VFG.transient.peak76858	PTPN21 (+80736)	NONE
chr14	89478174	89479791	VFG.transient.peak76902	TTC8 (+187977)	NONE
chr14	89680456	89681177	VFG.transient.peak76925	NONE	NONE
chr14	89888515	89889420	VFG.transient.peak76959	FOXN3 (+196506)	NONE
chr14	89924961	89925476	VFG.transient.peak76968	FOXN3 (+160255)	NONE
chr14	89972893	89973806	VFG.transient.peak76973	FOXN3 (+112124)	NONE
chr14	90909636	90910354	VFG.transient.peak77070	CALM1 (+46668)	NONE
chr14	91798879	91799368	VFG.transient.peak77166	GPR68 (-78855)	NONE
chr14	91902383	91903286	VFG.transient.peak77182	CCDC88C (-18714)	CCDC88C (-18714)
chr14	92020996	92021873	VFG.transient.peak77188	SMEK1 (-44947)	NONE
chr14	92653257	92653850	VFG.transient.peak77223	CPSF2 (+65273)	NONE
chr14	93190662	93191726	VFG.transient.peak77264	LGMN (+23830)	LGMN (+23830)
chr14	93377048	93377678	VFG.transient.peak77287	CHGA (-12062)	CHGA (-12062)
chr14	93457188	93458121	VFG.transient.peak77296	CHGA (+68230)	NONE
chr14	93476424	93477389	VFG.transient.peak77297	CHGA (+87482)	NONE
chr14	93509674	93510750	VFG.transient.peak77307	ITPK1 (+71936)	NONE
chr14	93511546	93512055	VFG.transient.peak77308	ITPK1 (+70347)	NONE
chr14	93515597	93516077	VFG.transient.peak77309	ITPK1 (+66311)	NONE
chr14	93523729	93524579	VFG.transient.peak77311	ITPK1 (+57994)	NONE
chr14	93796294	93796777	VFG.transient.peak77338	BTBD7 (+2831)	BTBD7 (+2831)
chr14	94743425	94743895	VFG.transient.peak77434	SERPINA10 (+15701)	SERPINA10 (+15701)
chr14	94816456	94817309	VFG.transient.peak77443	SERPINA6 (-27152)	NONE
chr14	94827234	94827772	VFG.transient.peak77445	SERPINA1 (+29526)	NONE
chr14	94947130	94947568	VFG.transient.peak77459	SERPINA9 (-4765)	SERPINA9 (-4765)
chr14	95124635	95125245	VFG.transient.peak77489	SERPINA3 (+46212)	NONE
chr14	95173843	95174397	VFG.transient.peak77497	GSC (+62442)	NONE
chr14	95207899	95208474	VFG.transient.peak77500	GSC (+28375)	NONE
chr14	95350796	95351691	VFG.transient.peak77519	GSC (-114682)	NONE
chr14	95389910	95390948	VFG.transient.peak77523	GSC (-153867)	NONE
chr14	95757411	95758019	VFG.transient.peak77556	CLMN (+28528)	NONE
chr14	95773644	95774312	VFG.transient.peak77559	CLMN (+12265)	CLMN (+12265)
chr14	95890682	95891217	VFG.transient.peak77574	SYNE3 (+51223)	NONE
chr14	95910374	95911134	VFG.transient.peak77580	SYNE3 (+31419)	NONE
chr14	95957081	95957915	VFG.transient.peak77589	SYNE3 (-15325)	SYNE3 (-15325)
chr14	96140906	96141401	VFG.transient.peak77619	TCL1B (-11600)	TCL1B (-11600)
chr14	96384769	96385378	VFG.transient.peak77649	C14orf132 (-120587)	NONE
chr14	96397543	96398322	VFG.transient.peak77651	C14orf132 (-107728)	NONE
chr14	96705877	96706661	VFG.transient.peak77698	BDKRB1 (-15892)	BDKRB1 (-15892)
chr14	96927916	96928975	VFG.transient.peak77717	PAPOLA (-40264)	NONE
chr14	97046496	97046924	VFG.transient.peak77730	PAPOLA (+78000)	NONE
chr14	97220563	97221523	VFG.transient.peak77748	VRK1 (-42598)	NONE
chr14	98793398	98794192	VFG.transient.peak77874	NONE	NONE
chr14	98836636	98837459	VFG.transient.peak77876	NONE	NONE
chr14	99926978	99927577	VFG.transient.peak77980	SETD3 (+19938)	SETD3 (+19938)
chr14	100038647	100039122	VFG.transient.peak78001	CCDC85C (+31478)	NONE
chr14	100065050	100065524	VFG.transient.peak78007	CCDC85C (+5076)	CCDC85C (+5076)
chr14	100109551	100110344	VFG.transient.peak78012	HHIPL1 (-1499)	HHIPL1 (-1499)
chr14	100273355	100274415	VFG.transient.peak78035	EML1 (+14205)	EML1 (+14205)
chr14	100491407	100491860	VFG.transient.peak78063	EVL (-39981)	NONE
chr14	100495398	100496163	VFG.transient.peak78064	EVL (-35834)	NONE
chr14	100544563	100545634	VFG.transient.peak78069	EVL (+13484)	EVL (+13484)
chr14	100606856	100607635	VFG.transient.peak78074	DEGS2 (+19254)	DEGS2 (+19254)
chr14	100647722	100648485	VFG.transient.peak78081	DEGS2 (-21604)	DEGS2 (-21604)
chr14	100778206	100779109	VFG.transient.peak78102	SLC25A29 (-5788)	SLC25A29 (-5788)
chr14	100811625	100812017	VFG.transient.peak78105	SLC25A47 (+22147)	SLC25A47 (+22147)
chr14	100890361	100891373	VFG.transient.peak78125	WARS (-47725)	NONE
chr14	101006696	101007143	VFG.transient.peak78134	BEGAIN (+27487)	NONE
chr14	101139238	101140027	VFG.transient.peak78149	DLK1 (-53531)	NONE
chr14	101283569	101284368	VFG.transient.peak78165	RTL1 (+67215)	NONE
chr14	101297046	101297361	VFG.transient.peak78169	RTL1 (+53980)	NONE
chr14	101576110	101577309	VFG.transient.peak78191	NONE	NONE
chr14	101682293	101683958	VFG.transient.peak78198	NONE	NONE
chr14	101801154	101802105	VFG.transient.peak78219	NONE	NONE
chr14	101826721	101827277	VFG.transient.peak78221	NONE	NONE
chr14	101958255	101958955	VFG.transient.peak78228	DIO3 (-69083)	NONE
chr14	102021477	102022320	VFG.transient.peak78234	DIO3 (-5789)	DIO3 (-5789)
chr14	102176413	102176874	VFG.transient.peak78246	PPP2R5C (-51491)	NONE
chr14	102350346	102351170	VFG.transient.peak78262	DYNC1H1 (-80107)	NONE
chr14	102494695	102495525	VFG.transient.peak78272	DYNC1H1 (+64245)	NONE
chr14	102496227	102496725	VFG.transient.peak78273	DYNC1H1 (+65611)	NONE
chr14	102638230	102638885	VFG.transient.peak78289	WDR20 (+32307)	NONE
chr14	102657168	102657833	VFG.transient.peak78292	WDR20 (+51250)	NONE
chr14	102681595	102682624	VFG.transient.peak78295	WDR20 (+75859)	NONE
chr14	102713742	102714108	VFG.transient.peak78301	MOK (+57612)	NONE
chr14	102714225	102715613	VFG.transient.peak78302	MOK (+56618)	NONE
chr14	102836178	102837202	VFG.transient.peak78313	TECPR2 (+7390)	TECPR2 (+7390)
chr14	102974780	102975107	VFG.transient.peak78320	ANKRD9 (+1184)	ANKRD9 (+1184)
chr14	103440620	103441515	VFG.transient.peak78381	AMN (+52075)	NONE
chr14	103991595	103992196	VFG.transient.peak78455	CKB (-2448)	CKB (-2448)
chr14	104042671	104043325	VFG.transient.peak78465	APOPT1 (+13699)	APOPT1 (+13699)
chr14	104091207	104091557	VFG.transient.peak78470	KLC1 (-4196)	KLC1 (-4196)
chr14	104672486	104673324	VFG.transient.peak78514	C14orf144 (-37636)	NONE
chr14	105059721	105060630	VFG.transient.peak78538	TMEM179 (+11808)	TMEM179 (+11808)
chr14	105124051	105124739	VFG.transient.peak78544	INF2 (-31579)	NONE
chr14	105151496	105151861	VFG.transient.peak78549	INF2 (-4295)	INF2 (-4295)
chr14	105191769	105192269	VFG.transient.peak78556	ADSSL1 (-4052)	ADSSL1 (-4052)
chr14	105215623	105215884	VFG.transient.peak78561	SIVA1 (-3683)	SIVA1 (-3683)
chr14	105439515	105439857	VFG.transient.peak78593	AHNAK2 (+5008)	AHNAK2 (+5008)
chr14	105497173	105497678	VFG.transient.peak78600	CDCA4 (-9941)	CDCA4 (-9941)
chr14	105505584	105506405	VFG.transient.peak78603	CDCA4 (-18510)	CDCA4 (-18510)
chr14	105519189	105520100	VFG.transient.peak78606	GPR132 (+12122)	GPR132 (+12122)
chr14	105544913	105545701	VFG.transient.peak78612	GPR132 (-13540)	GPR132 (-13540)
chr14	105576975	105577728	VFG.transient.peak78617	GPR132 (-45585)	NONE
chr14	105778039	105778550	VFG.transient.peak78641	PACS2 (-2786)	PACS2 (-2786)
chr14	105800579	105801185	VFG.transient.peak78645	BRF1 (-18956)	BRF1 (-18956)
chr14	105822960	105823631	VFG.transient.peak78648	BRF1 (-41370)	NONE
chr14	105843943	105844975	VFG.transient.peak78651	TEX22 (-20461)	TEX22 (-20461)
chr15	20775447	20776174	VFG.transient.peak78717	NONE	NONE
chr15	22790414	22791867	VFG.transient.peak78746	TUBGCP5 (-42254)	NONE
chr15	23263076	23263849	VFG.transient.peak78783	GOLGA8I (+8221)	GOLGA8I (+8221)
chr15	23442980	23443517	VFG.transient.peak78794	GOLGA8S (-156744)	NONE
chr15	25804321	25805493	VFG.transient.peak78924	UBE3A (-151112)	NONE
chr15	25898398	25898934	VFG.transient.peak78935	NONE	NONE
chr15	27248342	27248768	VFG.transient.peak79054	GABRG3 (+32126)	NONE
chr15	28315723	28316343	VFG.transient.peak79116	OCA2 (+28471)	NONE
chr15	29454416	29455321	VFG.transient.peak79209	NDNL2 (+107164)	NONE
chr15	29514221	29514679	VFG.transient.peak79218	NDNL2 (+47583)	NONE
chr15	29779398	29780125	VFG.transient.peak79247	FAM189A1 (+83165)	NONE
chr15	30479556	30480188	VFG.transient.peak79324	GOLGA8T (+52520)	NONE
chr15	30519254	30519868	VFG.transient.peak79333	GOLGA8T (+92209)	NONE
chr15	30697889	30698400	VFG.transient.peak79354	GOLGA8R (+8220)	GOLGA8R (+8220)
chr15	30852241	30852790	VFG.transient.peak79369	GOLGA8Q (+8235)	GOLGA8Q (+8235)
chr15	31028040	31028955	VFG.transient.peak79387	ARHGAP11B (+109619)	NONE
chr15	31521227	31521846	VFG.transient.peak79437	TRPM1 (-68061)	NONE
chr15	31668746	31669625	VFG.transient.peak79461	KLF13 (+50128)	NONE
chr15	31961181	31962328	VFG.transient.peak79492	OTUD7A (-14213)	OTUD7A (-14213)
chr15	32390136	32390704	VFG.transient.peak79523	CHRNA7 (+67729)	NONE
chr15	32642911	32643491	VFG.transient.peak79557	GOLGA8K (+52195)	NONE
chr15	33474537	33475009	VFG.transient.peak79643	FMN1 (-114688)	NONE
chr15	34288010	34288784	VFG.transient.peak79739	CHRM5 (+27308)	NONE
chr15	35239148	35239746	VFG.transient.peak79806	AQR (+22593)	AQR (+22593)
chr15	35964944	35965935	VFG.transient.peak79879	DPH6 (-127071)	NONE
chr15	37327040	37328083	VFG.transient.peak80002	MEIS2 (+64524)	NONE
chr15	37696829	37697712	VFG.transient.peak80039	NONE	NONE
chr15	38050605	38051308	VFG.transient.peak80054	TMCO5A (-176501)	NONE
chr15	38093598	38094132	VFG.transient.peak80061	TMCO5A (-133593)	NONE
chr15	38885606	38886091	VFG.transient.peak80136	RASGRP1 (-28842)	NONE
chr15	39160518	39161019	VFG.transient.peak80167	NONE	NONE
chr15	39164980	39165973	VFG.transient.peak80168	NONE	NONE
chr15	40022732	40023179	VFG.transient.peak80237	THBS1 (+149662)	NONE
chr15	40404118	40404476	VFG.transient.peak80281	BMF (-3222)	BMF (-3222)
chr15	40612575	40613043	VFG.transient.peak80305	PLCB2 (-12686)	PLCB2 (-12686)
chr15	40975860	40976468	VFG.transient.peak80342	RAD51 (-11208)	RAD51 (-11208)
chr15	41236960	41237486	VFG.transient.peak80382	CHAC1 (-8124)	CHAC1 (-8124)
chr15	41258257	41258804	VFG.transient.peak80387	CHAC1 (+13184)	CHAC1 (+13184)
chr15	41324041	41324387	VFG.transient.peak80397	CHAC1 (+78867)	NONE
chr15	41613551	41614156	VFG.transient.peak80410	OIP5 (+10965)	OIP5 (+10965)
chr15	41675353	41676713	VFG.transient.peak80412	NDUFAF1 (+18609)	NDUFAF1 (+18609)
chr15	41700140	41701108	VFG.transient.peak80414	NDUFAF1 (-5982)	NDUFAF1 (-5982)
chr15	41854954	41855361	VFG.transient.peak80430	TYRO3 (+3926)	TYRO3 (+3926)
chr15	42358102	42359144	VFG.transient.peak80494	PLA2G4E (-15235)	PLA2G4E (-15235)
chr15	42431115	42431737	VFG.transient.peak80503	PLA2G4F (+17408)	PLA2G4F (+17408)
chr15	42440606	42441275	VFG.transient.peak80505	PLA2G4F (+7893)	PLA2G4F (+7893)
chr15	43307381	43308057	VFG.transient.peak80554	UBR1 (+90580)	NONE
chr15	43369266	43369884	VFG.transient.peak80556	UBR1 (+28724)	NONE
chr15	44267015	44267455	VFG.transient.peak80622	WDR76 (+148074)	NONE
chr15	44269108	44269784	VFG.transient.peak80623	WDR76 (+150285)	NONE
chr15	44330709	44331686	VFG.transient.peak80626	FRMD5 (+156231)	NONE
chr15	45104166	45104877	VFG.transient.peak80663	TRIM69 (+83336)	NONE
chr15	45584100	45585013	VFG.transient.peak80727	SLC28A2 (+40129)	NONE
chr15	45742050	45743154	VFG.transient.peak80756	C15orf48 (+19797)	C15orf48 (+19797)
chr15	45954415	45955220	VFG.transient.peak80785	SQRDL (+27880)	NONE
chr15	47425797	47426436	VFG.transient.peak80888	NONE	NONE
chr15	50034632	50035264	VFG.transient.peak81165	NONE	NONE
chr15	50086061	50087176	VFG.transient.peak81167	NONE	NONE
chr15	50136273	50137041	VFG.transient.peak81170	NONE	NONE
chr15	50276602	50277187	VFG.transient.peak81181	ATP8B4 (+134524)	NONE
chr15	50460424	50461542	VFG.transient.peak81203	SLC27A2 (-13410)	SLC27A2 (-13410)
chr15	50465517	50465913	VFG.transient.peak81204	SLC27A2 (-8678)	SLC27A2 (-8678)
chr15	50524729	50525709	VFG.transient.peak81212	HDC (+33004)	NONE
chr15	50824140	50824819	VFG.transient.peak81233	USP50 (+14416)	USP50 (+14416)
chr15	51296300	51296837	VFG.transient.peak81268	AP4E1 (+95699)	NONE
chr15	52199589	52200151	VFG.transient.peak81355	LEO1 (+64133)	NONE
chr15	52229496	52230214	VFG.transient.peak81359	LEO1 (+34148)	NONE
chr15	53057484	53058547	VFG.transient.peak81464	ONECUT1 (+24193)	ONECUT1 (+24193)
chr15	53588821	53589189	VFG.transient.peak81511	NONE	NONE
chr15	53972939	53973759	VFG.transient.peak81555	WDR72 (+81726)	NONE
chr15	54079476	54080007	VFG.transient.peak81563	WDR72 (-24667)	WDR72 (-24667)
chr15	54136113	54137145	VFG.transient.peak81574	WDR72 (-81554)	NONE
chr15	54161818	54162263	VFG.transient.peak81577	WDR72 (-106966)	NONE
chr15	54185373	54186410	VFG.transient.peak81578	UNC13C (-119209)	NONE
chr15	54681052	54681742	VFG.transient.peak81612	NONE	NONE
chr15	54886295	54887730	VFG.transient.peak81625	NONE	NONE
chr15	55072979	55073487	VFG.transient.peak81637	NONE	NONE
chr15	55595969	55596695	VFG.transient.peak81678	PIGB (-14826)	PIGB (-14826)
chr15	55873511	55874446	VFG.transient.peak81702	PYGO1 (+7166)	PYGO1 (+7166)
chr15	56403301	56403869	VFG.transient.peak81755	RFX7 (+131898)	NONE
chr15	57161868	57162774	VFG.transient.peak81811	TCF12 (-48500)	NONE
chr15	57814224	57814807	VFG.transient.peak81896	GCOM1 (-69590)	NONE
chr15	58485601	58486500	VFG.transient.peak81955	AQP9 (+55656)	NONE
chr15	58754812	58755248	VFG.transient.peak81989	LIPC (+52262)	NONE
chr15	58767715	58768216	VFG.transient.peak81994	LIPC (+65198)	NONE
chr15	58883167	58883502	VFG.transient.peak82007	ADAM10 (+158842)	NONE
chr15	58976344	58977136	VFG.transient.peak82013	ADAM10 (+65437)	NONE
chr15	59886647	59887164	VFG.transient.peak82086	GCNT3 (-17077)	GCNT3 (-17077)
chr15	60659770	60660540	VFG.transient.peak82168	ANXA2 (+30029)	NONE
chr15	61239468	61240050	VFG.transient.peak82237	NONE	NONE
chr15	61975158	61975644	VFG.transient.peak82303	NONE	NONE
chr15	62777229	62777934	VFG.transient.peak82370	TLN2 (-75982)	NONE
chr15	62801059	62802135	VFG.transient.peak82377	TLN2 (-51967)	NONE
chr15	62836876	62837336	VFG.transient.peak82383	TLN2 (-16458)	TLN2 (-16458)
chr15	62864879	62865653	VFG.transient.peak82393	TLN2 (+11702)	TLN2 (+11702)
chr15	62957298	62958685	VFG.transient.peak82402	TLN2 (+104428)	NONE
chr15	63073027	63073731	VFG.transient.peak82416	NONE	NONE
chr15	63137521	63138473	VFG.transient.peak82424	TPM1 (-196887)	NONE
chr15	63220424	63221738	VFG.transient.peak82440	TPM1 (-113803)	NONE
chr15	63391600	63392001	VFG.transient.peak82468	LACTB (-22198)	LACTB (-22198)
chr15	63612656	63613539	VFG.transient.peak82486	APH1B (+43345)	NONE
chr15	63765169	63765477	VFG.transient.peak82506	USP3 (-31487)	NONE
chr15	64262030	64262769	VFG.transient.peak82553	DAPK2 (+70066)	NONE
chr15	64603729	64604312	VFG.transient.peak82586	CSNK1G1 (+44365)	NONE
chr15	64858672	64859526	VFG.transient.peak82603	ZNF609 (+67608)	NONE
chr15	65024527	65025121	VFG.transient.peak82627	OAZ2 (-29344)	NONE
chr15	65072786	65074075	VFG.transient.peak82633	RBPMS2 (-5645)	RBPMS2 (-5645)
chr15	65090585	65091088	VFG.transient.peak82634	RBPMS2 (-23051)	RBPMS2 (-23051)
chr15	65207961	65208440	VFG.transient.peak82657	ANKDD1A (+4100)	ANKDD1A (+4100)
chr15	65349399	65350170	VFG.transient.peak82670	RASL12 (+10665)	RASL12 (+10665)
chr15	65380912	65382143	VFG.transient.peak82677	KBTBD13 (+12374)	KBTBD13 (+12374)
chr15	65496686	65497204	VFG.transient.peak82684	CILP (+6881)	CILP (+6881)
chr15	65543393	65544256	VFG.transient.peak82690	PARP16 (+35385)	NONE
chr15	65631977	65632648	VFG.transient.peak82706	IGDCC3 (+38065)	NONE
chr15	65713445	65714403	VFG.transient.peak82721	IGDCC4 (+1486)	IGDCC4 (+1486)
chr15	65717019	65717378	VFG.transient.peak82722	IGDCC4 (-1789)	IGDCC4 (-1789)
chr15	65924900	65925605	VFG.transient.peak82736	SLC24A1 (+10983)	SLC24A1 (+10983)
chr15	65944544	65945173	VFG.transient.peak82739	SLC24A1 (+30589)	NONE
chr15	66884761	66885686	VFG.transient.peak82821	LCTL (-27389)	NONE
chr15	66922938	66923728	VFG.transient.peak82829	LCTL (-65498)	NONE
chr15	66971427	66972809	VFG.transient.peak82839	SMAD6 (-22448)	SMAD6 (-22448)
chr15	66998520	66999065	VFG.transient.peak82844	SMAD6 (+4227)	SMAD6 (+4227)
chr15	67013593	67014311	VFG.transient.peak82847	SMAD6 (+19386)	SMAD6 (+19386)
chr15	67062575	67063392	VFG.transient.peak82854	SMAD6 (+68418)	NONE
chr15	67065301	67066136	VFG.transient.peak82855	SMAD6 (+71153)	NONE
chr15	67134200	67136218	VFG.transient.peak82866	SMAD6 (+140643)	NONE
chr15	67142102	67142930	VFG.transient.peak82867	SMAD6 (+147950)	NONE
chr15	67200211	67200855	VFG.transient.peak82879	SMAD3 (-157650)	NONE
chr15	67215632	67216292	VFG.transient.peak82881	SMAD3 (-142221)	NONE
chr15	67223781	67224917	VFG.transient.peak82884	SMAD3 (-133834)	NONE
chr15	67245879	67246355	VFG.transient.peak82889	SMAD3 (-112066)	NONE
chr15	67341033	67341425	VFG.transient.peak82898	SMAD3 (-16954)	SMAD3 (-16954)
chr15	67408898	67409575	VFG.transient.peak82913	SMAD3 (+51054)	NONE
chr15	67588588	67589191	VFG.transient.peak82934	IQCH (+41721)	NONE
chr15	68229373	68229886	VFG.transient.peak82983	PIAS1 (-116887)	NONE
chr15	68253680	68254710	VFG.transient.peak82986	PIAS1 (-92322)	NONE
chr15	68785171	68786181	VFG.transient.peak83028	ITGA11 (-61184)	NONE
chr15	68974253	68975053	VFG.transient.peak83058	CORO2B (+103080)	NONE
chr15	69022604	69024235	VFG.transient.peak83064	ANP32A (+89814)	NONE
chr15	69082196	69082815	VFG.transient.peak83069	ANP32A (+30728)	NONE
chr15	69151217	69151702	VFG.transient.peak83081	ANP32A (-38226)	NONE
chr15	69255906	69256573	VFG.transient.peak83086	SPESP1 (+33401)	NONE
chr15	69385485	69385870	VFG.transient.peak83107	GLCE (-67295)	NONE
chr15	69427120	69427804	VFG.transient.peak83116	GLCE (-25511)	NONE
chr15	69493190	69494060	VFG.transient.peak83123	GLCE (+40652)	NONE
chr15	69572023	69572871	VFG.transient.peak83127	PAQR5 (-34295)	NONE
chr15	69581513	69582510	VFG.transient.peak83128	PAQR5 (-24730)	PAQR5 (-24730)
chr15	69582937	69583553	VFG.transient.peak83129	PAQR5 (-23497)	PAQR5 (-23497)
chr15	69759978	69760450	VFG.transient.peak83148	RPLP1 (+15091)	RPLP1 (+15091)
chr15	69896126	69896824	VFG.transient.peak83170	RPLP1 (+151352)	NONE
chr15	70289222	70289946	VFG.transient.peak83204	TLE3 (+100931)	NONE
chr15	70347858	70348611	VFG.transient.peak83209	TLE3 (+42280)	NONE
chr15	70355576	70356784	VFG.transient.peak83210	TLE3 (+34335)	NONE
chr15	70384239	70384843	VFG.transient.peak83215	TLE3 (+5974)	TLE3 (+5974)
chr15	70446191	70447223	VFG.transient.peak83228	TLE3 (-56192)	NONE
chr15	70592420	70593507	VFG.transient.peak83251	NONE	NONE
chr15	70614931	70616143	VFG.transient.peak83257	NONE	NONE
chr15	70726565	70727577	VFG.transient.peak83274	NONE	NONE
chr15	70786131	70788028	VFG.transient.peak83282	NONE	NONE
chr15	71051115	71051435	VFG.transient.peak83315	UACA (+4657)	UACA (+4657)
chr15	71163197	71163837	VFG.transient.peak83333	LARP6 (-17019)	LARP6 (-17019)
chr15	71630740	71631492	VFG.transient.peak83372	NONE	NONE
chr15	72024690	72025379	VFG.transient.peak83409	NONE	NONE
chr15	72061682	72062410	VFG.transient.peak83413	NONE	NONE
chr15	72352892	72353637	VFG.transient.peak83432	SENP8 (-55927)	NONE
chr15	72394158	72394861	VFG.transient.peak83433	SENP8 (-14682)	SENP8 (-14682)
chr15	72462446	72462942	VFG.transient.peak83442	GRAMD2 (+27432)	NONE
chr15	72487200	72487951	VFG.transient.peak83446	GRAMD2 (+2550)	GRAMD2 (+2550)
chr15	72512189	72512769	VFG.transient.peak83451	PKM (+11205)	PKM (+11205)
chr15	72956289	72957044	VFG.transient.peak83495	GOLGA6B (+9588)	GOLGA6B (+9588)
chr15	73019042	73020056	VFG.transient.peak83500	BBS4 (+41021)	NONE
chr15	73027088	73027964	VFG.transient.peak83502	ADPGK (+48600)	NONE
chr15	73098651	73099392	VFG.transient.peak83508	ADPGK (-22896)	ADPGK (-22896)
chr15	73157705	73158347	VFG.transient.peak83515	ADPGK (-81900)	NONE
chr15	73681856	73682338	VFG.transient.peak83553	HCN4 (-20492)	HCN4 (-20492)
chr15	73983653	73984101	VFG.transient.peak83574	CD276 (+7323)	CD276 (+7323)
chr15	74225156	74225472	VFG.transient.peak83612	LOXL1 (+6515)	LOXL1 (+6515)
chr15	74364847	74365762	VFG.transient.peak83631	GOLGA6A (+9586)	GOLGA6A (+9586)
chr15	74699431	74700230	VFG.transient.peak83679	SEMA7A (+26977)	NONE
chr15	74735066	74736286	VFG.transient.peak83685	SEMA7A (-8868)	SEMA7A (-8868)
chr15	74842115	74843164	VFG.transient.peak83693	ARID3B (+9122)	ARID3B (+9122)
chr15	74855912	74856820	VFG.transient.peak83694	ARID3B (+22848)	ARID3B (+22848)
chr15	74885475	74885946	VFG.transient.peak83700	CLK3 (-21624)	CLK3 (-21624)
chr15	75113753	75114281	VFG.transient.peak83735	CPLX3 (-4871)	CPLX3 (-4871)
chr15	75180135	75180522	VFG.transient.peak83742	MPI (-2019)	MPI (-2019)
chr15	75328612	75329101	VFG.transient.peak83762	PPCDC (+12961)	PPCDC (+12961)
chr15	75339456	75340113	VFG.transient.peak83765	PPCDC (+23889)	PPCDC (+23889)
chr15	75350398	75351175	VFG.transient.peak83767	PPCDC (+34891)	NONE
chr15	75357748	75358821	VFG.transient.peak83768	PPCDC (+42389)	NONE
chr15	75432437	75432980	VFG.transient.peak83773	C15orf39 (-58524)	NONE
chr15	75560052	75560901	VFG.transient.peak83798	GOLGA6C (+9537)	GOLGA6C (+9537)
chr15	75584328	75584989	VFG.transient.peak83803	GOLGA6D (+9483)	GOLGA6D (+9483)
chr15	75752885	75753687	VFG.transient.peak83818	SIN3A (-9241)	SIN3A (-9241)
chr15	75774215	75775158	VFG.transient.peak83821	SIN3A (-30642)	NONE
chr15	75797251	75797846	VFG.transient.peak83823	SIN3A (-53504)	NONE
chr15	75834548	75835109	VFG.transient.peak83826	PTPN9 (+36801)	NONE
chr15	75851711	75852160	VFG.transient.peak83828	PTPN9 (+19694)	PTPN9 (+19694)
chr15	75884102	75884871	VFG.transient.peak83833	PTPN9 (-12857)	PTPN9 (-12857)
chr15	76163279	76164153	VFG.transient.peak83873	UBE2Q2 (+28090)	NONE
chr15	76724269	76724822	VFG.transient.peak83926	ISL2 (+95481)	NONE
chr15	77191931	77192725	VFG.transient.peak83948	SCAPER (+5348)	SCAPER (+5348)
chr15	77869548	77870230	VFG.transient.peak84001	LINGO1 (+54943)	NONE
chr15	77892253	77892558	VFG.transient.peak84005	LINGO1 (+32426)	NONE
chr15	77899643	77900198	VFG.transient.peak84008	LINGO1 (+24911)	LINGO1 (+24911)
chr15	78209143	78210014	VFG.transient.peak84048	TBC1D2B (+160415)	NONE
chr15	78812447	78813034	VFG.transient.peak84122	HYKK (+12835)	HYKK (+12835)
chr15	79028696	79029033	VFG.transient.peak84141	ADAMTS7 (+74908)	NONE
chr15	80227672	80228460	VFG.transient.peak84253	ST20-MTHFS (-11980)	ST20-MTHFS (-11980)
chr15	80851328	80852046	VFG.transient.peak84315	ABHD17C (-135957)	NONE
chr15	80888825	80889645	VFG.transient.peak84321	ABHD17C (-98409)	NONE
chr15	80940235	80940722	VFG.transient.peak84327	ABHD17C (-47165)	NONE
chr15	81148826	81149791	VFG.transient.peak84354	KIAA1199 (+77597)	NONE
chr15	82542395	82542971	VFG.transient.peak84480	EFTUD1 (+12421)	EFTUD1 (+12421)
chr15	83665973	83666518	VFG.transient.peak84599	FAM103A1 (+11287)	FAM103A1 (+11287)
chr15	84489974	84490759	VFG.transient.peak84673	ADAMTSL3 (+167529)	NONE
chr15	85293940	85294400	VFG.transient.peak84754	ZNF592 (-31715)	NONE
chr15	85342784	85343815	VFG.transient.peak84763	ALPK3 (-16611)	ALPK3 (-16611)
chr15	85362470	85362787	VFG.transient.peak84767	ALPK3 (+2718)	ALPK3 (+2718)
chr15	85878465	85879172	VFG.transient.peak84833	AKAP13 (-45141)	NONE
chr15	85887730	85888208	VFG.transient.peak84836	AKAP13 (-35991)	NONE
chr15	86037340	86038075	VFG.transient.peak84862	AKAP13 (+113748)	NONE
chr15	86122143	86122918	VFG.transient.peak84876	AKAP13 (+198571)	NONE
chr15	86123035	86124027	VFG.transient.peak84877	AKAP13 (+199571)	NONE
chr15	86329090	86330292	VFG.transient.peak84899	KLHL25 (+8570)	KLHL25 (+8570)
chr15	86380300	86380802	VFG.transient.peak84906	KLHL25 (-42290)	NONE
chr15	86975887	86976432	VFG.transient.peak84965	NONE	NONE
chr15	87315715	87316321	VFG.transient.peak85002	NONE	NONE
chr15	88140783	88141413	VFG.transient.peak85060	NONE	NONE
chr15	88175037	88175395	VFG.transient.peak85066	NONE	NONE
chr15	88274726	88275299	VFG.transient.peak85077	NONE	NONE
chr15	88418343	88418866	VFG.transient.peak85094	NONE	NONE
chr15	88420423	88421186	VFG.transient.peak85095	NONE	NONE
chr15	88489578	88489944	VFG.transient.peak85103	NONE	NONE
chr15	88516820	88517515	VFG.transient.peak85108	NONE	NONE
chr15	88566907	88567770	VFG.transient.peak85113	NONE	NONE
chr15	88616249	88617079	VFG.transient.peak85119	NTRK3 (+182997)	NONE
chr15	89086353	89086590	VFG.transient.peak85176	DET1 (+3412)	DET1 (+3412)
chr15	89094948	89095346	VFG.transient.peak85180	DET1 (-5263)	DET1 (-5263)
chr15	89129728	89130267	VFG.transient.peak85186	AEN (-34529)	NONE
chr15	89279305	89279885	VFG.transient.peak85207	ACAN (-67079)	NONE
chr15	89483952	89484590	VFG.transient.peak85231	MFGE8 (-27629)	NONE
chr15	89522931	89523532	VFG.transient.peak85234	MFGE8 (-66590)	NONE
chr15	89979705	89980224	VFG.transient.peak85299	RHCG (+59879)	NONE
chr15	90325244	90325891	VFG.transient.peak85341	MESP2 (+5979)	MESP2 (+5979)
chr15	90398040	90398978	VFG.transient.peak85351	AP3S2 (+39065)	NONE
chr15	90412218	90413103	VFG.transient.peak85353	AP3S2 (+24913)	AP3S2 (+24913)
chr15	90442545	90443357	VFG.transient.peak85358	AP3S2 (-5377)	AP3S2 (-5377)
chr15	90449219	90449813	VFG.transient.peak85359	C15orf38-AP3S2 (+6598)	C15orf38-AP3S2 (+6598)
chr15	90541315	90541985	VFG.transient.peak85366	ZNF710 (-2974)	ZNF710 (-2974)
chr15	90618710	90619613	VFG.transient.peak85381	IDH2 (+26574)	NONE
chr15	90692321	90692913	VFG.transient.peak85390	IDH2 (-46881)	NONE
chr15	90701147	90701780	VFG.transient.peak85392	SEMA4B (-43087)	NONE
chr15	90708884	90709348	VFG.transient.peak85394	SEMA4B (-35435)	NONE
chr15	90865719	90866382	VFG.transient.peak85411	GABARAPL3 (+26618)	NONE
chr15	91056704	91057153	VFG.transient.peak85434	CRTC3 (-16371)	CRTC3 (-16371)
chr15	91079428	91080906	VFG.transient.peak85439	CRTC3 (+6867)	CRTC3 (+6867)
chr15	91141247	91141867	VFG.transient.peak85448	CRTC3 (+68257)	NONE
chr15	91251688	91252371	VFG.transient.peak85458	BLM (-8528)	BLM (-8528)
chr15	91366868	91367843	VFG.transient.peak85471	FURIN (-44466)	NONE
chr15	92154941	92155935	VFG.transient.peak85553	NONE	NONE
chr15	92177333	92177838	VFG.transient.peak85558	NONE	NONE
chr15	92350322	92350967	VFG.transient.peak85572	SLCO3A1 (-46280)	NONE
chr15	93129789	93130844	VFG.transient.peak85672	FAM174B (+68871)	NONE
chr15	93150355	93150806	VFG.transient.peak85673	FAM174B (+48607)	NONE
chr15	93310693	93311332	VFG.transient.peak85696	FAM174B (-111825)	NONE
chr15	93346990	93347810	VFG.transient.peak85699	CHD2 (-95658)	NONE
chr15	93420138	93420623	VFG.transient.peak85708	CHD2 (-22677)	CHD2 (-22677)
chr15	93882977	93883632	VFG.transient.peak85783	NONE	NONE
chr15	94498259	94498957	VFG.transient.peak85849	NONE	NONE
chr15	95125473	95126086	VFG.transient.peak85914	NONE	NONE
chr15	95336896	95337406	VFG.transient.peak85934	NONE	NONE
chr15	95541581	95542479	VFG.transient.peak85942	NONE	NONE
chr15	96328038	96328962	VFG.transient.peak86001	NONE	NONE
chr15	96358673	96359449	VFG.transient.peak86004	NONE	NONE
chr15	97289758	97290851	VFG.transient.peak86120	SPATA8 (-36314)	NONE
chr15	97371281	97371814	VFG.transient.peak86132	SPATA8 (+44929)	NONE
chr15	97628622	97629566	VFG.transient.peak86165	NONE	NONE
chr15	98033302	98034522	VFG.transient.peak86195	NONE	NONE
chr15	98625898	98627096	VFG.transient.peak86240	ARRDC4 (+122569)	NONE
chr15	99230229	99230672	VFG.transient.peak86313	IGF1R (+38251)	NONE
chr15	99277617	99278030	VFG.transient.peak86318	IGF1R (+85624)	NONE
chr15	99337971	99338341	VFG.transient.peak86331	IGF1R (+145956)	NONE
chr15	99450041	99450465	VFG.transient.peak86354	PGPEP1L (+98538)	NONE
chr15	99671657	99672262	VFG.transient.peak86376	SYNM (+26674)	NONE
chr15	99994998	99995600	VFG.transient.peak86419	MEF2A (-110606)	NONE
chr15	100016270	100017206	VFG.transient.peak86421	MEF2A (-89167)	NONE
chr15	100261457	100261931	VFG.transient.peak86455	LYSMD4 (+11932)	LYSMD4 (+11932)
chr15	100332189	100332728	VFG.transient.peak86468	LYSMD4 (-58833)	NONE
chr15	101255756	101256659	VFG.transient.peak86536	ASB7 (+113469)	NONE
chr15	101261940	101262906	VFG.transient.peak86537	ASB7 (+119684)	NONE
chr15	101273327	101273971	VFG.transient.peak86540	ASB7 (+130910)	NONE
chr15	101313080	101314140	VFG.transient.peak86545	ALDH1A3 (-105971)	NONE
chr15	102017869	102018481	VFG.transient.peak86650	PCSK6 (+11698)	PCSK6 (+11698)
chr15	102063877	102064343	VFG.transient.peak86658	PCSK6 (-34237)	NONE
chr15	102067688	102069399	VFG.transient.peak86660	PCSK6 (-38671)	NONE
chr15	102400189	102401098	VFG.transient.peak86695	OR4F15 (+42278)	NONE
chr15	102436854	102437575	VFG.transient.peak86698	OR4F4 (+26083)	NONE
chr15	102495985	102496741	VFG.transient.peak86703	OR4F4 (-33065)	NONE
chr16	250240	250922	VFG.transient.peak86730	HBQ1 (+20129)	HBQ1 (+20129)
chr16	307892	308546	VFG.transient.peak86735	ENSG00000269881 (+8673)	ENSG00000269881 (+8673)
chr16	374063	375203	VFG.transient.peak86742	AXIN1 (+28026)	NONE
chr16	410186	410639	VFG.transient.peak86746	AXIN1 (-7754)	AXIN1 (-7754)
chr16	437873	438602	VFG.transient.peak86752	TMEM8A (-6256)	TMEM8A (-6256)
chr16	533135	534124	VFG.transient.peak86766	CAPN15 (-44226)	NONE
chr16	552197	552856	VFG.transient.peak86772	CAPN15 (-25329)	NONE
chr16	559114	559640	VFG.transient.peak86773	CAPN15 (-18479)	CAPN15 (-18479)
chr16	596875	597539	VFG.transient.peak86778	CAPN15 (+19351)	CAPN15 (+19351)
chr16	657933	658694	VFG.transient.peak86788	RAB40C (+18957)	RAB40C (+18957)
chr16	762782	763116	VFG.transient.peak86810	METRN (-2166)	METRN (-2166)
chr16	801097	801712	VFG.transient.peak86820	MSLN (-9684)	MSLN (-9684)
chr16	1068887	1070420	VFG.transient.peak86844	SOX8 (+37846)	NONE
chr16	1139688	1140419	VFG.transient.peak86859	C1QTNF8 (+6190)	C1QTNF8 (+6190)
chr16	1346835	1347477	VFG.transient.peak86883	UBE2I (-11725)	UBE2I (-11725)
chr16	1649770	1650491	VFG.transient.peak86914	IFT140 (+11980)	IFT140 (+11980)
chr16	2089486	2090155	VFG.transient.peak86973	TSC2 (-7645)	TSC2 (-7645)
chr16	2108085	2108725	VFG.transient.peak86976	NTHL1 (-10538)	NTHL1 (-10538)
chr16	2207950	2208212	VFG.transient.peak86987	TRAF7 (+2315)	TRAF7 (+2315)
chr16	2269406	2269680	VFG.transient.peak86993	E4F1 (-4024)	E4F1 (-4024)
chr16	2270556	2270983	VFG.transient.peak86994	E4F1 (-2797)	E4F1 (-2797)
chr16	2449106	2449791	VFG.transient.peak87011	CCNF (-29946)	NONE
chr16	2534929	2535520	VFG.transient.peak87021	TBC1D24 (+10071)	TBC1D24 (+10071)
chr16	2555725	2556189	VFG.transient.peak87024	ATP6V0C (-7914)	ATP6V0C (-7914)
chr16	2618438	2619033	VFG.transient.peak87036	PDPK1 (+30771)	NONE
chr16	2661856	2662422	VFG.transient.peak87039	KCTD5 (-70337)	NONE
chr16	2681159	2681770	VFG.transient.peak87040	KCTD5 (-51011)	NONE
chr16	2743059	2744387	VFG.transient.peak87050	KCTD5 (+11247)	KCTD5 (+11247)
chr16	2851322	2851962	VFG.transient.peak87064	PRSS33 (-14934)	PRSS33 (-14934)
chr16	2861607	2862435	VFG.transient.peak87065	PRSS21 (-5207)	PRSS21 (-5207)
chr16	2865358	2865762	VFG.transient.peak87066	PRSS21 (-1668)	PRSS21 (-1668)
chr16	2885670	2886465	VFG.transient.peak87071	ZG16B (+5898)	ZG16B (+5898)
chr16	2896509	2897423	VFG.transient.peak87073	PRSS22 (+11205)	PRSS22 (+11205)
chr16	2919536	2920124	VFG.transient.peak87079	PRSS22 (-11659)	PRSS22 (-11659)
chr16	2940479	2941389	VFG.transient.peak87082	FLYWCH2 (+7747)	FLYWCH2 (+7747)
chr16	2948413	2949277	VFG.transient.peak87083	FLYWCH1 (-13155)	FLYWCH1 (-13155)
chr16	3000759	3001195	VFG.transient.peak87092	KREMEN2 (-12968)	KREMEN2 (-12968)
chr16	3206722	3207661	VFG.transient.peak87136	ZNF213 (+22163)	ZNF213 (+22163)
chr16	3509650	3510495	VFG.transient.peak87171	NAA60 (+16462)	NAA60 (+16462)
chr16	3510968	3511598	VFG.transient.peak87172	NAA60 (+17672)	NAA60 (+17672)
chr16	3524099	3524783	VFG.transient.peak87173	CLUAP1 (-26483)	NONE
chr16	3959932	3960797	VFG.transient.peak87211	CREBBP (-29638)	NONE
chr16	4065077	4065809	VFG.transient.peak87221	ADCY9 (+100743)	NONE
chr16	4294369	4295040	VFG.transient.peak87239	SRL (-2624)	SRL (-2624)
chr16	4410470	4411207	VFG.transient.peak87264	PAM16 (-9466)	PAM16 (-9466)
chr16	4483747	4484707	VFG.transient.peak87278	DNAJA3 (+8421)	DNAJA3 (+8421)
chr16	4548302	4549160	VFG.transient.peak87284	CDIP1 (+16379)	CDIP1 (+16379)
chr16	4703777	4704830	VFG.transient.peak87310	MGRN1 (+29513)	NONE
chr16	4819356	4819795	VFG.transient.peak87324	ZNF500 (-2357)	ZNF500 (-2357)
chr16	4824345	4825152	VFG.transient.peak87325	ZNF500 (-7530)	ZNF500 (-7530)
chr16	5251739	5252460	VFG.transient.peak87373	FAM86A (-104291)	NONE
chr16	5386691	5387245	VFG.transient.peak87385	NONE	NONE
chr16	6029917	6030593	VFG.transient.peak87435	NONE	NONE
chr16	7374249	7374794	VFG.transient.peak87536	RBFOX1 (-8229)	RBFOX1 (-8229)
chr16	7772461	7773356	VFG.transient.peak87567	NONE	NONE
chr16	7805106	7806276	VFG.transient.peak87571	NONE	NONE
chr16	7952515	7953162	VFG.transient.peak87586	NONE	NONE
chr16	8165549	8165960	VFG.transient.peak87597	NONE	NONE
chr16	8168536	8169183	VFG.transient.peak87598	NONE	NONE
chr16	8550392	8550993	VFG.transient.peak87638	TMEM114 (+71533)	NONE
chr16	8779593	8780349	VFG.transient.peak87659	ABAT (-26855)	NONE
chr16	8826069	8826493	VFG.transient.peak87665	ABAT (+19455)	ABAT (+19455)
chr16	8847285	8847882	VFG.transient.peak87669	ABAT (+40758)	NONE
chr16	8946890	8947492	VFG.transient.peak87684	CARHSP1 (+15067)	CARHSP1 (+15067)
chr16	8956941	8957177	VFG.transient.peak87685	CARHSP1 (+5199)	CARHSP1 (+5199)
chr16	8965917	8966272	VFG.transient.peak87690	CARHSP1 (-3837)	CARHSP1 (-3837)
chr16	9076003	9076562	VFG.transient.peak87709	USP7 (-18942)	USP7 (-18942)
chr16	9260486	9261065	VFG.transient.peak87740	C16orf72 (+75271)	NONE
chr16	9324764	9325347	VFG.transient.peak87746	C16orf72 (+139551)	NONE
chr16	9466892	9468398	VFG.transient.peak87764	NONE	NONE
chr16	10023881	10024583	VFG.transient.peak87816	NONE	NONE
chr16	10462383	10463195	VFG.transient.peak87860	ATF7IP2 (-17123)	ATF7IP2 (-17123)
chr16	10723291	10723922	VFG.transient.peak87881	EMP2 (-49052)	NONE
chr16	10881195	10881596	VFG.transient.peak87895	TVP23A (+31246)	NONE
chr16	11009678	11010261	VFG.transient.peak87901	CLEC16A (-28375)	NONE
chr16	11450383	11451733	VFG.transient.peak87961	RMI2 (+11770)	RMI2 (+11770)
chr16	11706073	11706665	VFG.transient.peak87980	LITAF (-24950)	LITAF (-24950)
chr16	11830267	11831245	VFG.transient.peak87993	TXNDC11 (+5978)	TXNDC11 (+5978)
chr16	12132163	12133458	VFG.transient.peak88014	SNX29 (+62216)	NONE
chr16	12243742	12244811	VFG.transient.peak88031	SNX29 (+173682)	NONE
chr16	12351829	12352341	VFG.transient.peak88043	NONE	NONE
chr16	12354279	12355243	VFG.transient.peak88044	NONE	NONE
chr16	12387000	12387413	VFG.transient.peak88050	NONE	NONE
chr16	12412604	12413246	VFG.transient.peak88055	NONE	NONE
chr16	12506778	12507688	VFG.transient.peak88062	NONE	NONE
chr16	12514212	12515117	VFG.transient.peak88063	NONE	NONE
chr16	12706480	12706865	VFG.transient.peak88083	CPPED1 (+191201)	NONE
chr16	12707048	12707914	VFG.transient.peak88084	CPPED1 (+190393)	NONE
chr16	13535086	13535734	VFG.transient.peak88156	NONE	NONE
chr16	13565280	13565920	VFG.transient.peak88160	NONE	NONE
chr16	13979443	13980131	VFG.transient.peak88183	ERCC4 (-34227)	NONE
chr16	13983667	13983994	VFG.transient.peak88184	ERCC4 (-30183)	NONE
chr16	14034138	14035044	VFG.transient.peak88190	ERCC4 (+20577)	ERCC4 (+20577)
chr16	14136137	14137096	VFG.transient.peak88197	MKL2 (-36528)	NONE
chr16	14626082	14626555	VFG.transient.peak88247	PARN (+97805)	NONE
chr16	14639353	14639840	VFG.transient.peak88248	PARN (+84527)	NONE
chr16	14750250	14750917	VFG.transient.peak88257	BFAR (+23912)	BFAR (+23912)
chr16	14953763	14954565	VFG.transient.peak88273	NOMO1 (+26626)	NONE
chr16	15075078	15075876	VFG.transient.peak88281	PDXDC1 (+6517)	PDXDC1 (+6517)
chr16	15216525	15217196	VFG.transient.peak88298	RRN3 (-28687)	NONE
chr16	15642361	15642964	VFG.transient.peak88331	KIAA0430 (+94360)	NONE
chr16	15670034	15671076	VFG.transient.peak88333	KIAA0430 (+66468)	NONE
chr16	16115767	16116508	VFG.transient.peak88372	ABCC1 (+72704)	NONE
chr16	16352250	16353057	VFG.transient.peak88393	NOMO3 (+26302)	NONE
chr16	16429787	16430775	VFG.transient.peak88400	ENSG00000183889 (+4547)	ENSG00000183889 (+4547)
chr16	17491337	17491833	VFG.transient.peak88483	XYLT1 (+73153)	NONE
chr16	18465631	18466493	VFG.transient.peak88535	ENSG00000233024 (+4634)	ENSG00000233024 (+4634)
chr16	18546798	18547591	VFG.transient.peak88542	NOMO2 (+26233)	NONE
chr16	18549365	18549914	VFG.transient.peak88544	NOMO2 (+23788)	NOMO2 (+23788)
chr16	18605072	18605716	VFG.transient.peak88548	NOMO2 (-31966)	NONE
chr16	18982957	18983538	VFG.transient.peak88581	TMC7 (-12008)	TMC7 (-12008)
chr16	18997077	18997520	VFG.transient.peak88585	TMC7 (+2043)	TMC7 (+2043)
chr16	19009884	19010478	VFG.transient.peak88587	TMC7 (+14925)	TMC7 (+14925)
chr16	19014804	19015502	VFG.transient.peak88588	TMC7 (+19897)	TMC7 (+19897)
chr16	19019511	19019943	VFG.transient.peak88590	TMC7 (+24471)	TMC7 (+24471)
chr16	19021977	19022520	VFG.transient.peak88591	TMC7 (+26993)	NONE
chr16	19247755	19248846	VFG.transient.peak88610	CLEC19A (-48800)	NONE
chr16	19404745	19405446	VFG.transient.peak88631	TMC5 (-16961)	TMC5 (-16961)
chr16	19490585	19491058	VFG.transient.peak88639	GDE1 (+42645)	NONE
chr16	19656456	19657529	VFG.transient.peak88659	KNOP1 (+72563)	NONE
chr16	19661334	19661692	VFG.transient.peak88660	KNOP1 (+68043)	NONE
chr16	19673690	19674350	VFG.transient.peak88663	KNOP1 (+55536)	NONE
chr16	19701292	19701965	VFG.transient.peak88666	KNOP1 (+27927)	NONE
chr16	20877457	20877996	VFG.transient.peak88767	DCUN1D3 (+33979)	NONE
chr16	21273189	21273723	VFG.transient.peak88804	ANKS4B (+28470)	NONE
chr16	21274901	21275472	VFG.transient.peak88805	ANKS4B (+30201)	NONE
chr16	21372917	21374061	VFG.transient.peak88816	NPIPB3 (+57589)	NONE
chr16	21383387	21384732	VFG.transient.peak88818	NPIPB3 (+47018)	NONE
chr16	21413809	21415580	VFG.transient.peak88821	NPIPB3 (+16383)	NPIPB3 (+16383)
chr16	21450963	21453133	VFG.transient.peak88823	NPIPB3 (-20970)	NPIPB3 (-20970)
chr16	21462840	21463504	VFG.transient.peak88825	NPIPB3 (-32094)	NONE
chr16	21622864	21623761	VFG.transient.peak88844	METTL9 (+12516)	METTL9 (+12516)
chr16	21780167	21781055	VFG.transient.peak88855	NPIPB4 (+88128)	NONE
chr16	21846363	21848616	VFG.transient.peak88862	NPIPB4 (+21249)	NPIPB4 (+21249)
chr16	21884294	21885391	VFG.transient.peak88867	NPIPB4 (-16104)	NPIPB4 (-16104)
chr16	21894844	21895741	VFG.transient.peak88869	NPIPB4 (-26554)	NONE
chr16	22128720	22129433	VFG.transient.peak88889	VWA3A (+25214)	NONE
chr16	22357893	22358767	VFG.transient.peak88914	CDR2 (+27608)	NONE
chr16	22498040	22498720	VFG.transient.peak88921	NPIPB5 (-26464)	NONE
chr16	22508419	22510008	VFG.transient.peak88924	NPIPB5 (-15630)	NPIPB5 (-15630)
chr16	22553791	22555516	VFG.transient.peak88928	NPIPB5 (+29810)	NONE
chr16	22596290	22597208	VFG.transient.peak88932	NPIPB5 (+71905)	NONE
chr16	23508405	23509625	VFG.transient.peak88990	GGA2 (+12800)	GGA2 (+12800)
chr16	23595021	23595626	VFG.transient.peak88999	NDUFAB1 (+12288)	NDUFAB1 (+12288)
chr16	23681242	23681667	VFG.transient.peak89006	PLK1 (-8688)	PLK1 (-8688)
chr16	23685345	23685933	VFG.transient.peak89007	PLK1 (-4504)	PLK1 (-4504)
chr16	24119676	24120602	VFG.transient.peak89044	CACNG3 (-146735)	NONE
chr16	24320324	24321726	VFG.transient.peak89063	CACNG3 (+54151)	NONE
chr16	24506201	24507343	VFG.transient.peak89075	RBBP6 (-44744)	NONE
chr16	24584655	24585197	VFG.transient.peak89083	RBBP6 (+33410)	NONE
chr16	25011152	25011524	VFG.transient.peak89109	ARHGAP17 (+15314)	ARHGAP17 (+15314)
chr16	25381762	25382234	VFG.transient.peak89143	ZKSCAN2 (-112746)	NONE
chr16	25903328	25904159	VFG.transient.peak89179	NONE	NONE
chr16	25904504	25905000	VFG.transient.peak89180	NONE	NONE
chr16	25936420	25937309	VFG.transient.peak89185	NONE	NONE
chr16	25999264	25999941	VFG.transient.peak89192	NONE	NONE
chr16	27234085	27234929	VFG.transient.peak89290	KDM8 (+19211)	KDM8 (+19211)
chr16	27335266	27335811	VFG.transient.peak89307	IL4R (+10305)	IL4R (+10305)
chr16	27336219	27336710	VFG.transient.peak89308	IL4R (+11231)	IL4R (+11231)
chr16	27338082	27338935	VFG.transient.peak89309	IL4R (+13275)	IL4R (+13275)
chr16	27510248	27510954	VFG.transient.peak89323	GTF3C1 (+50626)	NONE
chr16	27718021	27719020	VFG.transient.peak89355	KIAA0556 (+157048)	NONE
chr16	28428542	28429316	VFG.transient.peak89421	EIF3CL (-13764)	EIF3CL (-13764)
chr16	28432486	28433095	VFG.transient.peak89422	EIF3CL (-17626)	EIF3CL (-17626)
chr16	28460496	28460946	VFG.transient.peak89427	NPIPB7 (+21147)	NPIPB7 (+21147)
chr16	28552273	28552778	VFG.transient.peak89434	NUPR1 (-2197)	NUPR1 (-2197)
chr16	28676655	28677379	VFG.transient.peak89450	NPIPB8 (+28042)	NONE
chr16	28704559	28705189	VFG.transient.peak89455	EIF3C (-17810)	EIF3C (-17810)
chr16	28708356	28709085	VFG.transient.peak89456	EIF3C (-13963)	EIF3C (-13963)
chr16	28790869	28791457	VFG.transient.peak89463	NPIPB9 (+28055)	NONE
chr16	28818715	28819406	VFG.transient.peak89468	ATXN2L (-15353)	ATXN2L (-15353)
chr16	29040318	29040967	VFG.transient.peak89490	LAT (+44496)	NONE
chr16	29070798	29071320	VFG.transient.peak89492	LAT (+74912)	NONE
chr16	29274062	29274951	VFG.transient.peak89516	NPIPB11 (+140843)	NONE
chr16	29280093	29280758	VFG.transient.peak89518	NPIPB11 (+134924)	NONE
chr16	29352101	29353158	VFG.transient.peak89525	NPIPB11 (+62720)	NONE
chr16	29359672	29360471	VFG.transient.peak89526	NPIPB11 (+55278)	NONE
chr16	29363423	29363877	VFG.transient.peak89528	NPIPB11 (+51700)	NONE
chr16	29393095	29394728	VFG.transient.peak89532	NPIPB11 (+21438)	NPIPB11 (+21438)
chr16	29430201	29431609	VFG.transient.peak89535	NPIPB11 (-15555)	NPIPB11 (-15555)
chr16	29531992	29533625	VFG.transient.peak89545	SULT1A4 (+65029)	NONE
chr16	29619917	29620531	VFG.transient.peak89552	SPN (-54356)	NONE
chr16	29751598	29752468	VFG.transient.peak89570	C16orf54 (+5294)	C16orf54 (+5294)
chr16	29954587	29955899	VFG.transient.peak89594	KCTD13 (-16887)	KCTD13 (-16887)
chr16	30092079	30092727	VFG.transient.peak89617	PPP4C (+5092)	PPP4C (+5092)
chr16	30154328	30154729	VFG.transient.peak89626	MAPK3 (-19914)	MAPK3 (-19914)
chr16	30181513	30182270	VFG.transient.peak89628	CORO1A (-12851)	CORO1A (-12851)
chr16	30234652	30236962	VFG.transient.peak89639	ENSG00000198064 (+21315)	ENSG00000198064 (+21315)
chr16	30271959	30273549	VFG.transient.peak89641	ENSG00000198064 (-15632)	ENSG00000198064 (-15632)
chr16	30283038	30283940	VFG.transient.peak89643	ENSG00000198064 (-26367)	NONE
chr16	30413004	30413505	VFG.transient.peak89655	ZNF771 (-5363)	ZNF771 (-5363)
chr16	30448585	30449386	VFG.transient.peak89661	DCTPP1 (-7590)	DCTPP1 (-7590)
chr16	30458827	30459644	VFG.transient.peak89664	SEPHS2 (-2188)	SEPHS2 (-2188)
chr16	30465137	30466375	VFG.transient.peak89666	SEPHS2 (-8708)	SEPHS2 (-8708)
chr16	30533537	30533963	VFG.transient.peak89672	ZNF768 (+4160)	ZNF768 (+4160)
chr16	30560194	30561053	VFG.transient.peak89678	ZNF764 (+8960)	ZNF764 (+8960)
chr16	30601334	30601982	VFG.transient.peak89683	ZNF785 (-4566)	ZNF785 (-4566)
chr16	30726881	30727622	VFG.transient.peak89699	SRCAP (+16790)	SRCAP (+16790)
chr16	30789975	30790280	VFG.transient.peak89706	ZNF629 (+8395)	ZNF629 (+8395)
chr16	30850256	30851440	VFG.transient.peak89715	ZNF629 (-52325)	NONE
chr16	30852676	30853140	VFG.transient.peak89716	BCL7C (+53373)	NONE
chr16	30867784	30868542	VFG.transient.peak89719	BCL7C (+38118)	NONE
chr16	30949937	30950495	VFG.transient.peak89736	ORAI3 (-10171)	ORAI3 (-10171)
chr16	30950869	30951259	VFG.transient.peak89737	ORAI3 (-9323)	ORAI3 (-9323)
chr16	30961288	30961744	VFG.transient.peak89740	ORAI3 (+1129)	ORAI3 (+1129)
chr16	31181047	31181793	VFG.transient.peak89769	FUS (-10011)	FUS (-10011)
chr16	31379895	31380529	VFG.transient.peak89787	ITGAX (+13757)	ITGAX (+13757)
chr16	31495750	31496413	VFG.transient.peak89804	SLC5A2 (+1643)	SLC5A2 (+1643)
chr16	31888621	31889064	VFG.transient.peak89823	ZNF267 (+3764)	ZNF267 (+3764)
chr16	34233251	34234094	VFG.transient.peak89839	NONE	NONE
chr16	46684207	46684659	VFG.transient.peak89869	SHCBP1 (-28895)	NONE
chr16	46686063	46687104	VFG.transient.peak89870	SHCBP1 (-31046)	NONE
chr16	46727795	46728152	VFG.transient.peak89876	ORC6 (+4416)	ORC6 (+4416)
chr16	46780729	46781243	VFG.transient.peak89884	MYLK3 (+1235)	MYLK3 (+1235)
chr16	47034521	47035215	VFG.transient.peak89922	DNAJA2 (-27169)	NONE
chr16	47095063	47096017	VFG.transient.peak89928	NETO2 (+82368)	NONE
chr16	47458658	47459407	VFG.transient.peak89949	ITFG1 (+36152)	NONE
chr16	47808368	47808900	VFG.transient.peak89979	NONE	NONE
chr16	48092419	48092895	VFG.transient.peak90011	ABCC12 (+88024)	NONE
chr16	48160789	48161544	VFG.transient.peak90021	ABCC12 (+19514)	ABCC12 (+19514)
chr16	48434454	48434832	VFG.transient.peak90048	SIAH1 (-34831)	NONE
chr16	48666178	48666703	VFG.transient.peak90073	N4BP1 (-22321)	N4BP1 (-22321)
chr16	48985894	48986684	VFG.transient.peak90103	NONE	NONE
chr16	49052756	49054191	VFG.transient.peak90113	NONE	NONE
chr16	49237164	49237844	VFG.transient.peak90124	CBLN1 (+78238)	NONE
chr16	49243458	49243954	VFG.transient.peak90126	CBLN1 (+72036)	NONE
chr16	49247211	49247952	VFG.transient.peak90127	CBLN1 (+68160)	NONE
chr16	49251603	49252444	VFG.transient.peak90129	CBLN1 (+63718)	NONE
chr16	49390680	49391352	VFG.transient.peak90143	C16orf78 (-16718)	C16orf78 (-16718)
chr16	49399331	49400076	VFG.transient.peak90146	C16orf78 (-8030)	C16orf78 (-8030)
chr16	50331425	50332280	VFG.transient.peak90250	ADCY7 (+31426)	NONE
chr16	50347200	50348287	VFG.transient.peak90252	ADCY7 (+47317)	NONE
chr16	50539584	50540303	VFG.transient.peak90276	NKD1 (-42297)	NONE
chr16	50739643	50740509	VFG.transient.peak90307	NOD2 (+9026)	NOD2 (+9026)
chr16	51162721	51163407	VFG.transient.peak90354	SALL1 (+22122)	SALL1 (+22122)
chr16	51271864	51272396	VFG.transient.peak90366	SALL1 (-86944)	NONE
chr16	51465463	51466260	VFG.transient.peak90385	NONE	NONE
chr16	51557469	51558255	VFG.transient.peak90391	NONE	NONE
chr16	51723469	51724148	VFG.transient.peak90409	NONE	NONE
chr16	52289992	52290991	VFG.transient.peak90459	NONE	NONE
chr16	52406209	52406658	VFG.transient.peak90467	TOX3 (+174486)	NONE
chr16	52683573	52684170	VFG.transient.peak90503	TOX3 (-102952)	NONE
chr16	53573790	53574185	VFG.transient.peak90574	AKTIP (-36825)	NONE
chr16	53659470	53660295	VFG.transient.peak90586	RPGRIP1L (+77875)	NONE
chr16	53732951	53733261	VFG.transient.peak90588	RPGRIP1L (+4652)	RPGRIP1L (+4652)
chr16	54192533	54193340	VFG.transient.peak90638	IRX3 (+127738)	NONE
chr16	54198971	54199783	VFG.transient.peak90639	IRX3 (+121298)	NONE
chr16	54277888	54278734	VFG.transient.peak90649	IRX3 (+42364)	NONE
chr16	55141282	55142153	VFG.transient.peak90723	IRX5 (+176944)	NONE
chr16	55142768	55143327	VFG.transient.peak90725	IRX5 (+178274)	NONE
chr16	55442509	55442999	VFG.transient.peak90758	MMP2 (-70129)	NONE
chr16	55536552	55537311	VFG.transient.peak90769	LPCAT2 (-5978)	LPCAT2 (-5978)
chr16	56366453	56367039	VFG.transient.peak90850	AMFR (+92704)	NONE
chr16	56778871	56779507	VFG.transient.peak90909	NUP93 (+15172)	NUP93 (+15172)
chr16	56908630	56909323	VFG.transient.peak90929	SLC12A3 (+9858)	SLC12A3 (+9858)
chr16	57017179	57017869	VFG.transient.peak90940	NLRC5 (-5886)	NLRC5 (-5886)
chr16	57212625	57213148	VFG.transient.peak90958	FAM192A (+7089)	FAM192A (+7089)
chr16	57233796	57234457	VFG.transient.peak90961	RSPRY1 (+13882)	RSPRY1 (+13882)
chr16	57302591	57303090	VFG.transient.peak90968	PLLP (+15758)	PLLP (+15758)
chr16	57326218	57327083	VFG.transient.peak90972	PLLP (-8052)	PLLP (-8052)
chr16	57451879	57452246	VFG.transient.peak90979	CCL17 (+13384)	CCL17 (+13384)
chr16	57517953	57518271	VFG.transient.peak90988	DOK4 (+2295)	DOK4 (+2295)
chr16	57537298	57537792	VFG.transient.peak90990	DOK4 (-17138)	DOK4 (-17138)
chr16	57543805	57544756	VFG.transient.peak90991	DOK4 (-23874)	DOK4 (-23874)
chr16	57664349	57664772	VFG.transient.peak91005	GPR56 (+2142)	GPR56 (+2142)
chr16	57669242	57669975	VFG.transient.peak91006	GPR56 (+7190)	GPR56 (+7190)
chr16	57821935	57822483	VFG.transient.peak91032	KIFC3 (+14291)	KIFC3 (+14291)
chr16	57846258	57846740	VFG.transient.peak91040	KIFC3 (-9999)	KIFC3 (-9999)
chr16	57896569	57897056	VFG.transient.peak91052	KIFC3 (-60313)	NONE
chr16	57991211	57992216	VFG.transient.peak91068	CNGB1 (+13302)	CNGB1 (+13302)
chr16	58044356	58045255	VFG.transient.peak91076	USB1 (+9529)	USB1 (+9529)
chr16	58045491	58045947	VFG.transient.peak91077	USB1 (+10442)	USB1 (+10442)
chr16	58046147	58046917	VFG.transient.peak91078	USB1 (+11255)	USB1 (+11255)
chr16	58066191	58067336	VFG.transient.peak91083	MMP15 (+7294)	MMP15 (+7294)
chr16	58074635	58075104	VFG.transient.peak91084	MMP15 (+15400)	MMP15 (+15400)
chr16	58429258	58429800	VFG.transient.peak91113	GINS3 (+3231)	GINS3 (+3231)
chr16	58490083	58490646	VFG.transient.peak91120	NDRG4 (-7563)	NDRG4 (-7563)
chr16	58575891	58576949	VFG.transient.peak91132	SETD6 (+27028)	NONE
chr16	58668368	58668665	VFG.transient.peak91142	CNOT1 (-4727)	CNOT1 (-4727)
chr16	58879316	58879808	VFG.transient.peak91157	GOT2 (-111301)	NONE
chr16	59699523	59700167	VFG.transient.peak91247	NONE	NONE
chr16	59915119	59915784	VFG.transient.peak91255	NONE	NONE
chr16	60026664	60027626	VFG.transient.peak91260	NONE	NONE
chr16	65761755	65763184	VFG.transient.peak91645	NONE	NONE
chr16	66169269	66169967	VFG.transient.peak91679	NONE	NONE
chr16	66201414	66202293	VFG.transient.peak91684	CDH5 (-198679)	NONE
chr16	66296805	66297883	VFG.transient.peak91695	CDH5 (-103189)	NONE
chr16	66398026	66398993	VFG.transient.peak91707	CDH5 (-2023)	CDH5 (-2023)
chr16	66550569	66551311	VFG.transient.peak91728	TK2 (+33375)	NONE
chr16	66558529	66559236	VFG.transient.peak91730	TK2 (+25432)	NONE
chr16	66567995	66568869	VFG.transient.peak91732	TK2 (+15883)	TK2 (+15883)
chr16	66694607	66694986	VFG.transient.peak91752	CMTM4 (+35813)	NONE
chr16	67056437	67057116	VFG.transient.peak91803	CBFB (-6371)	CBFB (-6371)
chr16	67059052	67059339	VFG.transient.peak91804	CBFB (-3952)	CBFB (-3952)
chr16	67220615	67220958	VFG.transient.peak91824	EXOC3L1 (+3320)	EXOC3L1 (+3320)
chr16	67240698	67242022	VFG.transient.peak91828	LRRC29 (+3628)	LRRC29 (+3628)
chr16	67511787	67512266	VFG.transient.peak91870	ATP6V0D1 (+3113)	ATP6V0D1 (+3113)
chr16	68053049	68053701	VFG.transient.peak91934	DUS2 (-3484)	DUS2 (-3484)
chr16	68249155	68249838	VFG.transient.peak91948	ESRP2 (+20990)	ESRP2 (+20990)
chr16	68312039	68312798	VFG.transient.peak91964	SLC7A6 (+13956)	SLC7A6 (+13956)
chr16	68361963	68363601	VFG.transient.peak91969	PRMT7 (+17745)	PRMT7 (+17745)
chr16	68366090	68366801	VFG.transient.peak91970	PRMT7 (+21409)	PRMT7 (+21409)
chr16	68385458	68386389	VFG.transient.peak91971	PRMT7 (+40887)	NONE
chr16	68407907	68408706	VFG.transient.peak91974	PRMT7 (+63270)	NONE
chr16	68454266	68454824	VFG.transient.peak91989	SMPD3 (+28046)	NONE
chr16	68468626	68469153	VFG.transient.peak91990	SMPD3 (+13701)	SMPD3 (+13701)
chr16	68524609	68525514	VFG.transient.peak91997	SMPD3 (-42471)	NONE
chr16	68762390	68762834	VFG.transient.peak92016	CDH1 (-8516)	CDH1 (-8516)
chr16	68783192	68783754	VFG.transient.peak92021	CDH1 (+12345)	CDH1 (+12345)
chr16	68786347	68787043	VFG.transient.peak92022	CDH1 (+15567)	CDH1 (+15567)
chr16	68927682	68928578	VFG.transient.peak92037	TANGO6 (+50621)	NONE
chr16	68931741	68932274	VFG.transient.peak92039	TANGO6 (+54499)	NONE
chr16	69005897	69006314	VFG.transient.peak92044	TANGO6 (+128597)	NONE
chr16	69007595	69008175	VFG.transient.peak92046	TANGO6 (+130376)	NONE
chr16	69391653	69392129	VFG.transient.peak92073	ENSG00000260371 (-1682)	ENSG00000260371 (-1682)
chr16	69563482	69564187	VFG.transient.peak92094	NFAT5 (-35162)	NONE
chr16	69705570	69706271	VFG.transient.peak92102	NQO1 (+54933)	NONE
chr16	70086246	70086886	VFG.transient.peak92138	PDPR (-60963)	NONE
chr16	70093073	70093729	VFG.transient.peak92140	PDPR (-54128)	NONE
chr16	70239273	70239894	VFG.transient.peak92154	CLEC18C (+31656)	NONE
chr16	70247353	70248355	VFG.transient.peak92155	EXOSC6 (+37979)	NONE
chr16	70257864	70258711	VFG.transient.peak92157	EXOSC6 (+27545)	NONE
chr16	70433510	70434293	VFG.transient.peak92175	ST3GAL2 (+639)	ST3GAL2 (+639)
chr16	70461936	70463081	VFG.transient.peak92182	FUK (-25815)	NONE
chr16	70494504	70495187	VFG.transient.peak92190	FUK (+6522)	FUK (+6522)
chr16	70824672	70825392	VFG.transient.peak92234	VAC14 (+10032)	VAC14 (+10032)
chr16	71442944	71443666	VFG.transient.peak92274	CALB2 (+50686)	NONE
chr16	71623602	71624173	VFG.transient.peak92297	TAT (-12855)	TAT (-12855)
chr16	71626087	71626711	VFG.transient.peak92298	TAT (-15366)	TAT (-15366)
chr16	72015638	72016392	VFG.transient.peak92332	DHODH (-26628)	NONE
chr16	72091056	72091737	VFG.transient.peak92341	HP (+2903)	HP (+2903)
chr16	72092943	72093482	VFG.transient.peak92342	HPR (-3910)	HPR (-3910)
chr16	72223367	72224413	VFG.transient.peak92358	PMFBP1 (-17736)	PMFBP1 (-17736)
chr16	72530814	72531448	VFG.transient.peak92389	NONE	NONE
chr16	72981320	72982257	VFG.transient.peak92427	ZFHX3 (+100485)	NONE
chr16	73030521	73030884	VFG.transient.peak92439	ZFHX3 (+51571)	NONE
chr16	74314861	74315579	VFG.transient.peak92541	PSMD7 (-15453)	PSMD7 (-15453)
chr16	74777347	74778207	VFG.transient.peak92589	FA2H (+30946)	NONE
chr16	75037016	75037731	VFG.transient.peak92612	ZNRF1 (+4446)	ZNRF1 (+4446)
chr16	75121036	75121919	VFG.transient.peak92622	LDHD (+29187)	NONE
chr16	75340055	75340693	VFG.transient.peak92654	BCAR1 (-40469)	NONE
chr16	75357411	75358290	VFG.transient.peak92658	BCAR1 (-57946)	NONE
chr16	75766656	75768057	VFG.transient.peak92707	TERF2IP (+85673)	NONE
chr16	75894286	75895110	VFG.transient.peak92721	NONE	NONE
chr16	76533423	76533855	VFG.transient.peak92765	CNTNAP4 (+189845)	NONE
chr16	77322881	77323806	VFG.transient.peak92826	SYCE1L (+90050)	NONE
chr16	77438437	77439192	VFG.transient.peak92839	ADAMTS18 (+30196)	NONE
chr16	77558957	77559671	VFG.transient.peak92856	ADAMTS18 (-90303)	NONE
chr16	78274336	78274774	VFG.transient.peak92925	WWOX (+141245)	NONE
chr16	78275145	78276020	VFG.transient.peak92926	WWOX (+142273)	NONE
chr16	78568792	78569481	VFG.transient.peak92963	NONE	NONE
chr16	78585347	78586037	VFG.transient.peak92965	NONE	NONE
chr16	78672239	78672692	VFG.transient.peak92973	NONE	NONE
chr16	78768314	78768915	VFG.transient.peak92985	NONE	NONE
chr16	78912772	78913633	VFG.transient.peak93007	NONE	NONE
chr16	79075109	79075616	VFG.transient.peak93021	NONE	NONE
chr16	79322087	79323174	VFG.transient.peak93041	NONE	NONE
chr16	79434284	79435060	VFG.transient.peak93054	MAF (+199939)	NONE
chr16	79446249	79447170	VFG.transient.peak93056	MAF (+187901)	NONE
chr16	79513277	79514089	VFG.transient.peak93065	MAF (+120928)	NONE
chr16	79757376	79758168	VFG.transient.peak93093	MAF (-123161)	NONE
chr16	80135397	80135959	VFG.transient.peak93141	NONE	NONE
chr16	80278309	80278717	VFG.transient.peak93149	NONE	NONE
chr16	81485434	81486062	VFG.transient.peak93260	CMIP (+6973)	CMIP (+6973)
chr16	81555586	81556048	VFG.transient.peak93273	CMIP (+77042)	NONE
chr16	81592100	81592890	VFG.transient.peak93281	CMIP (+113720)	NONE
chr16	81619941	81620993	VFG.transient.peak93285	CMIP (+141692)	NONE
chr16	81652091	81652909	VFG.transient.peak93292	PLCG2 (-160363)	NONE
chr16	81824781	81825356	VFG.transient.peak93314	PLCG2 (+12206)	PLCG2 (+12206)
chr16	81923239	81924362	VFG.transient.peak93329	PLCG2 (+110938)	NONE
chr16	81972697	81973590	VFG.transient.peak93333	SDR42E1 (+71949)	NONE
chr16	82077451	82078401	VFG.transient.peak93344	HSD17B2 (+9089)	HSD17B2 (+9089)
chr16	82083875	82085355	VFG.transient.peak93345	HSD17B2 (+15778)	HSD17B2 (+15778)
chr16	82204897	82205282	VFG.transient.peak93357	MPHOSPH6 (-1259)	MPHOSPH6 (-1259)
chr16	82365132	82366180	VFG.transient.peak93363	MPHOSPH6 (-161825)	NONE
chr16	82381769	82382409	VFG.transient.peak93368	MPHOSPH6 (-178258)	NONE
chr16	82436658	82437214	VFG.transient.peak93372	NONE	NONE
chr16	82685192	82685680	VFG.transient.peak93397	CDH13 (+24866)	CDH13 (+24866)
chr16	82715223	82715704	VFG.transient.peak93405	CDH13 (+54894)	NONE
chr16	83177228	83177964	VFG.transient.peak93444	NONE	NONE
chr16	84081971	84082372	VFG.transient.peak93526	SLC38A8 (-6410)	SLC38A8 (-6410)
chr16	84170885	84171739	VFG.transient.peak93535	HSDL1 (+7481)	HSDL1 (+7481)
chr16	84412706	84413592	VFG.transient.peak93566	ATP2C2 (+11016)	ATP2C2 (+11016)
chr16	84476302	84477549	VFG.transient.peak93574	TLDC1 (+61438)	NONE
chr16	85034289	85034930	VFG.transient.peak93631	ZDHHC7 (+10498)	ZDHHC7 (+10498)
chr16	85180538	85181254	VFG.transient.peak93653	FAM92B (-34782)	NONE
chr16	85335689	85336436	VFG.transient.peak93676	FAM92B (-189949)	NONE
chr16	85341068	85341687	VFG.transient.peak93679	FAM92B (-195264)	NONE
chr16	85415262	85416328	VFG.transient.peak93693	NONE	NONE
chr16	85568544	85569637	VFG.transient.peak93715	GSE1 (-77731)	NONE
chr16	85600151	85601216	VFG.transient.peak93723	GSE1 (-46138)	NONE
chr16	85647668	85647958	VFG.transient.peak93733	GSE1 (+991)	GSE1 (+991)
chr16	85648667	85648993	VFG.transient.peak93734	GSE1 (+2008)	GSE1 (+2008)
chr16	85772513	85773332	VFG.transient.peak93754	GINS2 (-50318)	NONE
chr16	85840988	85841604	VFG.transient.peak93766	COX4I1 (+7997)	COX4I1 (+7997)
chr16	85883720	85884437	VFG.transient.peak93769	IRF8 (-48330)	NONE
chr16	85927886	85928303	VFG.transient.peak93772	IRF8 (-4314)	IRF8 (-4314)
chr16	86055816	86056477	VFG.transient.peak93786	IRF8 (+123738)	NONE
chr16	86062481	86063424	VFG.transient.peak93788	IRF8 (+130544)	NONE
chr16	86334354	86335162	VFG.transient.peak93811	NONE	NONE
chr16	86822850	86824113	VFG.transient.peak93859	NONE	NONE
chr16	86962547	86963495	VFG.transient.peak93875	NONE	NONE
chr16	87505038	87505903	VFG.transient.peak93943	ZCCHC14 (+20180)	ZCCHC14 (+20180)
chr16	87739309	87740566	VFG.transient.peak93970	KLHDC4 (+59617)	NONE
chr16	87766338	87767280	VFG.transient.peak93976	KLHDC4 (+32746)	NONE
chr16	87854327	87854805	VFG.transient.peak93986	SLC7A5 (+48528)	NONE
chr16	87856110	87857129	VFG.transient.peak93987	SLC7A5 (+46474)	NONE
chr16	87898179	87898616	VFG.transient.peak93993	SLC7A5 (+4696)	SLC7A5 (+4696)
chr16	88269326	88270219	VFG.transient.peak94027	NONE	NONE
chr16	88275948	88276574	VFG.transient.peak94029	NONE	NONE
chr16	88315756	88316552	VFG.transient.peak94033	ZNF469 (-177725)	NONE
chr16	88532006	88532392	VFG.transient.peak94043	ZFPM1 (+12474)	ZFPM1 (+12474)
chr16	88560838	88561477	VFG.transient.peak94048	ZFPM1 (+41433)	NONE
chr16	88564079	88564948	VFG.transient.peak94049	ZFPM1 (+44789)	NONE
chr16	88574970	88576061	VFG.transient.peak94051	ZFPM1 (+55791)	NONE
chr16	88579580	88580194	VFG.transient.peak94052	ZC3H18 (-56902)	NONE
chr16	88582540	88583463	VFG.transient.peak94053	ZC3H18 (-53787)	NONE
chr16	88593634	88594235	VFG.transient.peak94055	ZC3H18 (-42854)	NONE
chr16	88683272	88684349	VFG.transient.peak94073	IL17C (-21190)	IL17C (-21190)
chr16	88744475	88745249	VFG.transient.peak94082	SNAI3 (+8039)	SNAI3 (+8039)
chr16	88754243	88755151	VFG.transient.peak94085	SNAI3 (-1796)	SNAI3 (-1796)
chr16	88814321	88814644	VFG.transient.peak94092	PIEZO1 (+37136)	NONE
chr16	88836000	88836706	VFG.transient.peak94097	PIEZO1 (+15266)	PIEZO1 (+15266)
chr16	88837029	88837899	VFG.transient.peak94098	PIEZO1 (+14155)	PIEZO1 (+14155)
chr16	88839959	88840205	VFG.transient.peak94099	PIEZO1 (+11537)	PIEZO1 (+11537)
chr16	88840398	88840676	VFG.transient.peak94100	PIEZO1 (+11082)	PIEZO1 (+11082)
chr16	88846343	88846964	VFG.transient.peak94101	PIEZO1 (+4965)	PIEZO1 (+4965)
chr16	89168445	89168861	VFG.transient.peak94128	ACSF3 (+8436)	ACSF3 (+8436)
chr16	89233768	89234196	VFG.transient.peak94131	CDH15 (-4193)	CDH15 (-4193)
chr16	89396540	89397117	VFG.transient.peak94150	ZNF778 (+112711)	NONE
chr16	89411741	89412596	VFG.transient.peak94152	ZNF778 (+128051)	NONE
chr16	89418010	89419003	VFG.transient.peak94153	ZNF778 (+134389)	NONE
chr16	89423414	89423804	VFG.transient.peak94154	ANKRD11 (+133360)	NONE
chr16	89443140	89444076	VFG.transient.peak94162	ANKRD11 (+113361)	NONE
chr16	89471748	89472525	VFG.transient.peak94169	ANKRD11 (+84832)	NONE
chr16	89529498	89530097	VFG.transient.peak94182	ANKRD11 (+27171)	NONE
chr16	89540122	89540902	VFG.transient.peak94184	ANKRD11 (+16457)	ANKRD11 (+16457)
chr16	89545023	89545634	VFG.transient.peak94185	ANKRD11 (+11640)	ANKRD11 (+11640)
chr16	89612237	89612720	VFG.transient.peak94192	RPL13 (-14640)	RPL13 (-14640)
chr16	89625513	89625960	VFG.transient.peak94194	RPL13 (-1382)	RPL13 (-1382)
chr16	89674723	89675185	VFG.transient.peak94202	DPEP1 (-12046)	DPEP1 (-12046)
chr16	89675752	89676081	VFG.transient.peak94203	DPEP1 (-11083)	DPEP1 (-11083)
chr16	89677824	89678448	VFG.transient.peak94204	DPEP1 (-8864)	DPEP1 (-8864)
chr16	89691324	89692157	VFG.transient.peak94208	DPEP1 (+4741)	DPEP1 (+4741)
chr16	89709150	89709883	VFG.transient.peak94210	SPATA33 (-14693)	SPATA33 (-14693)
chr16	89872519	89873387	VFG.transient.peak94227	FANCA (+10101)	FANCA (+10101)
chr16	89900100	89900926	VFG.transient.peak94232	SPIRE2 (+5597)	SPIRE2 (+5597)
chr16	90032707	90033660	VFG.transient.peak94252	CENPBD1 (+5758)	CENPBD1 (+5758)
chr17	65633	66158	VFG.transient.peak94277	DOC2B (-34469)	NONE
chr17	273101	273671	VFG.transient.peak94296	C17orf97 (+13268)	C17orf97 (+13268)
chr17	475673	476310	VFG.transient.peak94306	VPS53 (+142104)	NONE
chr17	502592	503025	VFG.transient.peak94308	VPS53 (+115287)	NONE
chr17	536824	537365	VFG.transient.peak94310	VPS53 (+81001)	NONE
chr17	629542	630272	VFG.transient.peak94320	FAM57A (-5745)	FAM57A (-5745)
chr17	693119	694396	VFG.transient.peak94325	GLOD4 (-8177)	GLOD4 (-8177)
chr17	704796	705469	VFG.transient.peak94328	GLOD4 (-19552)	GLOD4 (-19552)
chr17	771297	771858	VFG.transient.peak94334	GLOD4 (-85997)	NONE
chr17	773234	773764	VFG.transient.peak94335	GLOD4 (-87918)	NONE
chr17	778376	779047	VFG.transient.peak94336	GLOD4 (-93131)	NONE
chr17	782737	783220	VFG.transient.peak94337	GLOD4 (-97398)	NONE
chr17	827924	828643	VFG.transient.peak94341	NXN (+54726)	NONE
chr17	830802	831891	VFG.transient.peak94342	NXN (+51663)	NONE
chr17	868126	869174	VFG.transient.peak94352	NXN (+14360)	NXN (+14360)
chr17	908036	908873	VFG.transient.peak94357	TIMM22 (+8098)	TIMM22 (+8098)
chr17	965774	968152	VFG.transient.peak94367	TIMM22 (+66606)	NONE
chr17	1018213	1018980	VFG.transient.peak94374	ABR (+64571)	NONE
chr17	1056763	1057632	VFG.transient.peak94380	ABR (+25970)	NONE
chr17	1086508	1087005	VFG.transient.peak94384	ABR (-3589)	ABR (-3589)
chr17	1116815	1117103	VFG.transient.peak94391	ABR (-33791)	NONE
chr17	1119022	1119951	VFG.transient.peak94392	ABR (-36319)	NONE
chr17	1149847	1150437	VFG.transient.peak94399	BHLHA9 (-23711)	BHLHA9 (-23711)
chr17	1305997	1306338	VFG.transient.peak94415	YWHAE (-2496)	YWHAE (-2496)
chr17	1316544	1317134	VFG.transient.peak94417	YWHAE (-13167)	YWHAE (-13167)
chr17	1360839	1361226	VFG.transient.peak94420	CRK (-1481)	CRK (-1481)
chr17	1490370	1490817	VFG.transient.peak94437	PITPNA (-24484)	PITPNA (-24484)
chr17	1493084	1494274	VFG.transient.peak94438	PITPNA (-27569)	NONE
chr17	1520904	1521510	VFG.transient.peak94440	SLC43A2 (+10923)	SLC43A2 (+10923)
chr17	1799483	1800739	VFG.transient.peak94474	RPA1 (+66833)	NONE
chr17	1809692	1810411	VFG.transient.peak94475	RPA1 (+76774)	NONE
chr17	1859377	1859856	VFG.transient.peak94485	RTN4RL1 (+69022)	NONE
chr17	1879319	1879898	VFG.transient.peak94490	RTN4RL1 (+49030)	NONE
chr17	1888664	1889508	VFG.transient.peak94492	RTN4RL1 (+39553)	NONE
chr17	1898611	1899412	VFG.transient.peak94494	RTN4RL1 (+29627)	NONE
chr17	1900596	1902031	VFG.transient.peak94495	RTN4RL1 (+27325)	NONE
chr17	1911964	1912636	VFG.transient.peak94498	RTN4RL1 (+16339)	RTN4RL1 (+16339)
chr17	1987618	1988025	VFG.transient.peak94518	HIC1 (+28218)	NONE
chr17	1998325	1999254	VFG.transient.peak94520	HIC1 (+39186)	NONE
chr17	2049411	2050138	VFG.transient.peak94525	HIC1 (+90171)	NONE
chr17	2281012	2281543	VFG.transient.peak94552	MNT (+23134)	MNT (+23134)
chr17	2351432	2352060	VFG.transient.peak94565	MNT (-47334)	NONE
chr17	2446770	2447215	VFG.transient.peak94575	METTL16 (-31813)	NONE
chr17	2505847	2506617	VFG.transient.peak94584	PAFAH1B1 (+9192)	PAFAH1B1 (+9192)
chr17	2626700	2628424	VFG.transient.peak94599	CLUH (-12248)	CLUH (-12248)
chr17	3015136	3015716	VFG.transient.peak94641	OR1G1 (+15449)	OR1G1 (+15449)
chr17	3273895	3274312	VFG.transient.peak94646	OR1E1 (+27600)	NONE
chr17	3368702	3369117	VFG.transient.peak94652	SPATA22 (+6518)	SPATA22 (+6518)
chr17	3466206	3467726	VFG.transient.peak94662	TRPV3 (-5867)	TRPV3 (-5867)
chr17	3515272	3516175	VFG.transient.peak94665	TRPV1 (-15332)	TRPV1 (-15332)
chr17	3537221	3537585	VFG.transient.peak94666	SHPK (+2213)	SHPK (+2213)
chr17	3544860	3545377	VFG.transient.peak94668	CTNS (+5346)	CTNS (+5346)
chr17	3577682	3578220	VFG.transient.peak94672	EMC6 (+5835)	EMC6 (+5835)
chr17	3741399	3741965	VFG.transient.peak94687	C17orf85 (+7863)	C17orf85 (+7863)
chr17	4144681	4145401	VFG.transient.peak94727	ANKFY1 (+22101)	ANKFY1 (+22101)
chr17	4582708	4583456	VFG.transient.peak94781	PELP1 (+24342)	PELP1 (+24342)
chr17	4681436	4682223	VFG.transient.peak94792	TM4SF5 (+6643)	TM4SF5 (+6643)
chr17	4683616	4684213	VFG.transient.peak94793	VMO1 (+5812)	VMO1 (+5812)
chr17	4837466	4837956	VFG.transient.peak94816	GP1BA (+2119)	GP1BA (+2119)
chr17	4902284	4902625	VFG.transient.peak94826	KIF1C (+1212)	KIF1C (+1212)
chr17	5046667	5047097	VFG.transient.peak94840	ZNF232 (-20485)	ZNF232 (-20485)
chr17	5294976	5295640	VFG.transient.peak94856	NUP88 (+28172)	NONE
chr17	5419074	5420215	VFG.transient.peak94868	MIS12 (+29398)	NONE
chr17	5444912	5445476	VFG.transient.peak94870	NLRP1 (+42083)	NONE
chr17	5624168	5624554	VFG.transient.peak94888	NLRP1 (-137084)	NONE
chr17	6129782	6130421	VFG.transient.peak94930	WSCD1 (+157676)	NONE
chr17	6496524	6497032	VFG.transient.peak94960	PITPNM3 (-36964)	NONE
chr17	6580214	6581084	VFG.transient.peak94968	MED31 (-25695)	NONE
chr17	6699308	6700086	VFG.transient.peak94979	FBXO39 (+20155)	FBXO39 (+20155)
chr17	6991290	6992546	VFG.transient.peak95004	CLEC10A (-8292)	CLEC10A (-8292)
chr17	7500709	7501543	VFG.transient.peak95086	SOX15 (-7638)	SOX15 (-7638)
chr17	7719971	7720848	VFG.transient.peak95106	KDM6B (-22812)	KDM6B (-22812)
chr17	7922477	7922861	VFG.transient.peak95138	GUCY2D (+16757)	GUCY2D (+16757)
chr17	7925943	7926465	VFG.transient.peak95139	ALOX15B (-16131)	ALOX15B (-16131)
chr17	7959618	7960275	VFG.transient.peak95142	ALOX15B (+17612)	ALOX15B (+17612)
chr17	8121493	8121866	VFG.transient.peak95178	AURKB (-7764)	AURKB (-7764)
chr17	8140408	8140990	VFG.transient.peak95183	CTC1 (+10663)	CTC1 (+10663)
chr17	8216573	8217193	VFG.transient.peak95197	ARHGEF15 (+3282)	ARHGEF15 (+3282)
chr17	8270691	8271611	VFG.transient.peak95206	KRBA2 (+3707)	KRBA2 (+3707)
chr17	8435162	8436208	VFG.transient.peak95219	NDEL1 (+96506)	NONE
chr17	8453873	8454493	VFG.transient.peak95220	MYH10 (+79896)	NONE
chr17	8707388	8707722	VFG.transient.peak95246	MFSD6L (-4888)	MFSD6L (-4888)
chr17	8791743	8792125	VFG.transient.peak95259	PIK3R6 (-20940)	PIK3R6 (-20940)
chr17	9572700	9573354	VFG.transient.peak95330	USP43 (+24173)	USP43 (+24173)
chr17	9800694	9801302	VFG.transient.peak95351	RCVRN (+7940)	RCVRN (+7940)
chr17	9944342	9945134	VFG.transient.peak95371	RCVRN (-135800)	NONE
chr17	9980849	9981774	VFG.transient.peak95374	GAS7 (+120556)	NONE
chr17	9989227	9989953	VFG.transient.peak95375	GAS7 (+112278)	NONE
chr17	10054895	10056010	VFG.transient.peak95385	GAS7 (+46415)	NONE
chr17	11074917	11075685	VFG.transient.peak95482	SHISA6 (-69279)	NONE
chr17	11290874	11291983	VFG.transient.peak95501	SHISA6 (+146849)	NONE
chr17	11831503	11832393	VFG.transient.peak95542	ZNF18 (+68741)	NONE
chr17	12494610	12495063	VFG.transient.peak95596	MYOCD (-74469)	NONE
chr17	12634106	12634876	VFG.transient.peak95611	ARHGAP44 (-58365)	NONE
chr17	13341337	13342135	VFG.transient.peak95656	HS3ST3A1 (+163508)	NONE
chr17	15136411	15137068	VFG.transient.peak95802	PMP22 (+29166)	NONE
chr17	15336159	15337006	VFG.transient.peak95822	TEKT3 (-91625)	NONE
chr17	15396264	15397219	VFG.transient.peak95834	TVP23C (+70116)	NONE
chr17	15460756	15461230	VFG.transient.peak95843	TVP23C (+5865)	TVP23C (+5865)
chr17	15540908	15541877	VFG.transient.peak95852	ENSG00000251537 (+13574)	ENSG00000251537 (+13574)
chr17	15771314	15771694	VFG.transient.peak95875	ADORA2B (-76727)	NONE
chr17	15882079	15882902	VFG.transient.peak95891	TTC19 (-20203)	TTC19 (-20203)
chr17	15984741	15985412	VFG.transient.peak95900	ZSWIM7 (-82071)	NONE
chr17	16049050	16049632	VFG.transient.peak95902	NCOR1 (+69522)	NONE
chr17	16197203	16197534	VFG.transient.peak95914	CENPV (+59444)	NONE
chr17	16200219	16202132	VFG.transient.peak95916	CENPV (+55637)	NONE
chr17	16214763	16215182	VFG.transient.peak95918	CENPV (+41840)	NONE
chr17	16391707	16392154	VFG.transient.peak95943	TRPV2 (+73075)	NONE
chr17	16721081	16722231	VFG.transient.peak95967	TNFRSF13B (+153746)	NONE
chr17	16993944	16994425	VFG.transient.peak95996	MPRIP (+48111)	NONE
chr17	17136244	17136607	VFG.transient.peak96006	FLCN (+4027)	FLCN (+4027)
chr17	17309547	17309941	VFG.transient.peak96021	MED9 (-70556)	NONE
chr17	17344633	17345542	VFG.transient.peak96026	MED9 (-35212)	NONE
chr17	17550597	17551674	VFG.transient.peak96053	RAI1 (-33651)	NONE
chr17	17606224	17606742	VFG.transient.peak96065	RAI1 (+21696)	RAI1 (+21696)
chr17	17627742	17628812	VFG.transient.peak96070	RAI1 (+43490)	NONE
chr17	17752397	17752804	VFG.transient.peak96091	SREBF1 (-12300)	SREBF1 (-12300)
chr17	17780608	17781805	VFG.transient.peak96097	SREBF1 (-40906)	NONE
chr17	17794191	17794999	VFG.transient.peak96100	SREBF1 (-54294)	NONE
chr17	17814343	17815385	VFG.transient.peak96102	TOM1L2 (+60847)	NONE
chr17	17817203	17817697	VFG.transient.peak96103	TOM1L2 (+58261)	NONE
chr17	17839156	17839732	VFG.transient.peak96106	TOM1L2 (+36267)	NONE
chr17	17920683	17921986	VFG.transient.peak96118	ATPAF2 (+21147)	ATPAF2 (+21147)
chr17	17938969	17939829	VFG.transient.peak96120	ATPAF2 (+3083)	ATPAF2 (+3083)
chr17	18106366	18107059	VFG.transient.peak96139	ALKBH5 (+19160)	ALKBH5 (+19160)
chr17	18201965	18202391	VFG.transient.peak96151	TOP3A (+16129)	TOP3A (+16129)
chr17	18206333	18207188	VFG.transient.peak96152	TOP3A (+11546)	TOP3A (+11546)
chr17	18340250	18341034	VFG.transient.peak96162	LGALS9C (-39446)	NONE
chr17	18367285	18367947	VFG.transient.peak96165	LGALS9C (-12472)	LGALS9C (-12472)
chr17	18516021	18516647	VFG.transient.peak96181	TBC1D28 (+29403)	NONE
chr17	18605721	18606635	VFG.transient.peak96189	TRIM16L (+4855)	TRIM16L (+4855)
chr17	18689098	18690664	VFG.transient.peak96200	TVP23B (+5573)	TVP23B (+5573)
chr17	18791139	18791955	VFG.transient.peak96213	PRPSAP2 (+30127)	NONE
chr17	18882562	18883117	VFG.transient.peak96224	FAM83G (+25277)	NONE
chr17	18891731	18892569	VFG.transient.peak96226	FAM83G (+15967)	FAM83G (+15967)
chr17	18914236	18914977	VFG.transient.peak96229	FAM83G (-6490)	FAM83G (-6490)
chr17	18966409	18967869	VFG.transient.peak96239	GRAP (-16189)	GRAP (-16189)
chr17	19014970	19016460	VFG.transient.peak96248	GRAP (-64765)	NONE
chr17	19092469	19094062	VFG.transient.peak96262	EPN2 (-47388)	NONE
chr17	19379492	19380051	VFG.transient.peak96302	SLC47A1 (-57395)	NONE
chr17	19408666	19409180	VFG.transient.peak96307	SLC47A1 (-28244)	NONE
chr17	19422613	19423884	VFG.transient.peak96310	SLC47A1 (-13918)	SLC47A1 (-13918)
chr17	19449586	19449999	VFG.transient.peak96316	SLC47A1 (+12626)	SLC47A1 (+12626)
chr17	19452726	19453608	VFG.transient.peak96317	SLC47A1 (+16000)	SLC47A1 (+16000)
chr17	19530416	19531035	VFG.transient.peak96321	ALDH3A2 (-21338)	ALDH3A2 (-21338)
chr17	19637187	19637950	VFG.transient.peak96335	ALDH3A1 (+11203)	ALDH3A1 (+11203)
chr17	19854816	19855230	VFG.transient.peak96352	AKAP10 (+26127)	NONE
chr17	20383080	20383769	VFG.transient.peak96396	LGALS9B (-12577)	LGALS9B (-12577)
chr17	20410155	20410783	VFG.transient.peak96399	LGALS9B (-39621)	NONE
chr17	20460872	20461317	VFG.transient.peak96406	CDRT15L2 (-21942)	CDRT15L2 (-21942)
chr17	20588948	20589424	VFG.transient.peak96417	CDRT15L2 (+106149)	NONE
chr17	20888891	20889633	VFG.transient.peak96442	USP22 (+57090)	NONE
chr17	21115317	21115709	VFG.transient.peak96462	TMEM11 (+2424)	TMEM11 (+2424)
chr17	21240491	21241276	VFG.transient.peak96478	KCNJ12 (-38625)	NONE
chr17	25361265	25361885	VFG.transient.peak96512	NONE	NONE
chr17	25878674	25879310	VFG.transient.peak96568	LGALS9 (-77832)	NONE
chr17	26185521	26186101	VFG.transient.peak96609	NOS2 (-58286)	NONE
chr17	26187998	26188644	VFG.transient.peak96610	NOS2 (-60796)	NONE
chr17	26551931	26552326	VFG.transient.peak96647	TMEM97 (-93992)	NONE
chr17	26707246	26707677	VFG.transient.peak96667	SARM1 (+8779)	SARM1 (+8779)
chr17	26782408	26783016	VFG.transient.peak96679	SLC13A2 (-17599)	SLC13A2 (-17599)
chr17	26786395	26786898	VFG.transient.peak96680	SLC13A2 (-13664)	SLC13A2 (-13664)
chr17	26793497	26794392	VFG.transient.peak96681	SLC13A2 (-6366)	SLC13A2 (-6366)
chr17	26797784	26798099	VFG.transient.peak96682	SLC13A2 (-2369)	SLC13A2 (-2369)
chr17	26802239	26802797	VFG.transient.peak96684	SLC13A2 (+2207)	SLC13A2 (+2207)
chr17	26930483	26931062	VFG.transient.peak96703	SPAG5 (-4476)	SPAG5 (-4476)
chr17	26958425	26958823	VFG.transient.peak96706	KIAA0100 (+13525)	KIAA0100 (+13525)
chr17	26985276	26985663	VFG.transient.peak96710	SUPT6H (-3639)	SUPT6H (-3639)
chr17	27033545	27033858	VFG.transient.peak96716	PROCA1 (+5170)	PROCA1 (+5170)
chr17	27073682	27073972	VFG.transient.peak96726	TRAF4 (+2825)	TRAF4 (+2825)
chr17	27090658	27091475	VFG.transient.peak96729	TRAF4 (+20065)	TRAF4 (+20065)
chr17	27192061	27192882	VFG.transient.peak96738	ERAL1 (+10516)	ERAL1 (+10516)
chr17	27199543	27200339	VFG.transient.peak96740	ERAL1 (+17985)	ERAL1 (+17985)
chr17	27323740	27324169	VFG.transient.peak96757	SEZ6 (+9361)	SEZ6 (+9361)
chr17	27375512	27376271	VFG.transient.peak96768	PIPOX (+5974)	PIPOX (+5974)
chr17	27473506	27474326	VFG.transient.peak96785	MYO18A (+33514)	NONE
chr17	27505201	27505520	VFG.transient.peak96792	MYO18A (+2069)	MYO18A (+2069)
chr17	27600950	27601484	VFG.transient.peak96799	NUFIP2 (+19919)	NUFIP2 (+19919)
chr17	27858911	27859898	VFG.transient.peak96812	ABHD15 (+34750)	NONE
chr17	27901598	27902375	VFG.transient.peak96817	TP53I13 (+6325)	TP53I13 (+6325)
chr17	28037770	28038324	VFG.transient.peak96835	CORO6 (-88130)	NONE
chr17	28066951	28067385	VFG.transient.peak96837	CORO6 (-117251)	NONE
chr17	28580017	28580745	VFG.transient.peak96876	SLC6A4 (-17361)	SLC6A4 (-17361)
chr17	28777527	28778082	VFG.transient.peak96893	GOSR1 (-26575)	NONE
chr17	28850850	28851251	VFG.transient.peak96896	GOSR1 (+46671)	NONE
chr17	28863415	28863858	VFG.transient.peak96898	GOSR1 (+59257)	NONE
chr17	28890229	28891181	VFG.transient.peak96900	GOSR1 (+86325)	NONE
chr17	29062780	29063126	VFG.transient.peak96919	CRLF3 (+88841)	NONE
chr17	29305605	29306429	VFG.transient.peak96935	RNF135 (+8798)	RNF135 (+8798)
chr17	29326299	29326895	VFG.transient.peak96937	RNF135 (+29378)	NONE
chr17	29889466	29889939	VFG.transient.peak96993	RAB11FIP4 (+171061)	NONE
chr17	30132257	30133052	VFG.transient.peak97007	COPRS (+53701)	NONE
chr17	30625291	30626520	VFG.transient.peak97044	RHBDL3 (+32711)	NONE
chr17	30723189	30723853	VFG.transient.peak97054	ZNF207 (+46385)	NONE
chr17	30937029	30938275	VFG.transient.peak97069	CDK5R1 (+124015)	NONE
chr17	31154949	31155731	VFG.transient.peak97083	MYO1D (+48855)	NONE
chr17	31239223	31239852	VFG.transient.peak97092	TMEM98 (-15417)	TMEM98 (-15417)
chr17	31773922	31774684	VFG.transient.peak97149	ASIC2 (-154297)	NONE
chr17	32200035	32200629	VFG.transient.peak97188	NONE	NONE
chr17	32258217	32258988	VFG.transient.peak97193	NONE	NONE
chr17	32377690	32378422	VFG.transient.peak97212	NONE	NONE
chr17	32392823	32393619	VFG.transient.peak97215	CCL2 (-189083)	NONE
chr17	32562193	32562849	VFG.transient.peak97239	CCL2 (-19783)	CCL2 (-19783)
chr17	32978695	32979606	VFG.transient.peak97285	TMEM132E (+71383)	NONE
chr17	33148849	33149658	VFG.transient.peak97299	CCT6B (+139274)	NONE
chr17	33234816	33235689	VFG.transient.peak97307	CCT6B (+53275)	NONE
chr17	33237283	33237848	VFG.transient.peak97308	CCT6B (+50962)	NONE
chr17	33317814	33318249	VFG.transient.peak97315	LIG3 (+10519)	LIG3 (+10519)
chr17	33373677	33374331	VFG.transient.peak97320	RFFL (+42334)	NONE
chr17	33493834	33494531	VFG.transient.peak97335	UNC45B (+19347)	UNC45B (+19347)
chr17	33981818	33982035	VFG.transient.peak97370	AP2B1 (+67586)	NONE
chr17	34307001	34307383	VFG.transient.peak97408	CCL16 (+1340)	CCL16 (+1340)
chr17	34467466	34468229	VFG.transient.peak97422	TBC1D3B (+36140)	NONE
chr17	34883687	34884179	VFG.transient.peak97442	MYO19 (+6882)	MYO19 (+6882)
chr17	35118623	35119368	VFG.transient.peak97469	MRM1 (+160995)	NONE
chr17	35204129	35205744	VFG.transient.peak97478	LHX1 (-89147)	NONE
chr17	35207030	35207766	VFG.transient.peak97479	LHX1 (-86686)	NONE
chr17	35258756	35259316	VFG.transient.peak97485	LHX1 (-35048)	NONE
chr17	35285297	35285753	VFG.transient.peak97491	LHX1 (-8559)	LHX1 (-8559)
chr17	35474755	35475226	VFG.transient.peak97508	AATF (+168816)	NONE
chr17	35900963	35901946	VFG.transient.peak97542	DUSP14 (+31474)	NONE
chr17	35926190	35926771	VFG.transient.peak97544	SYNRG (+43063)	NONE
chr17	36049014	36050038	VFG.transient.peak97554	DDX52 (-46033)	NONE
chr17	36124931	36125756	VFG.transient.peak97570	HNF1B (-20107)	HNF1B (-20107)
chr17	36409652	36410048	VFG.transient.peak97591	MRPL45 (-43139)	NONE
chr17	36432490	36433649	VFG.transient.peak97597	MRPL45 (-19919)	MRPL45 (-19919)
chr17	36616465	36617118	VFG.transient.peak97623	ARHGAP23 (+32130)	NONE
chr17	36788063	36788536	VFG.transient.peak97648	SRCIN1 (-26117)	NONE
chr17	36867074	36867761	VFG.transient.peak97660	MLLT6 (+5623)	MLLT6 (+5623)
chr17	36945254	36946146	VFG.transient.peak97673	PIP4K2B (+10458)	PIP4K2B (+10458)
chr17	37049625	37050922	VFG.transient.peak97689	LASP1 (+24162)	LASP1 (+24162)
chr17	37056904	37057929	VFG.transient.peak97690	LASP1 (+31305)	NONE
chr17	37086240	37086851	VFG.transient.peak97695	LASP1 (+60434)	NONE
chr17	37260167	37260845	VFG.transient.peak97712	PLXDC1 (+47396)	NONE
chr17	37490331	37490746	VFG.transient.peak97739	FBXL20 (+67377)	NONE
chr17	37494417	37494812	VFG.transient.peak97740	FBXL20 (+63301)	NONE
chr17	37800930	37801854	VFG.transient.peak97766	STARD3 (+8074)	STARD3 (+8074)
chr17	38487947	38488330	VFG.transient.peak97843	RARA (+22693)	RARA (+22693)
chr17	38576117	38576448	VFG.transient.peak97855	TOP2A (-2081)	TOP2A (-2081)
chr17	38604999	38605811	VFG.transient.peak97861	IGFBP4 (+5692)	IGFBP4 (+5692)
chr17	38672919	38673540	VFG.transient.peak97878	TNS4 (-15381)	TNS4 (-15381)
chr17	39264425	39264858	VFG.transient.peak97928	KRTAP4-9 (+3058)	KRTAP4-9 (+3058)
chr17	39577354	39577812	VFG.transient.peak97943	KRT37 (+3192)	KRT37 (+3192)
chr17	39686229	39687078	VFG.transient.peak97956	KRT19 (-2094)	KRT19 (-2094)
chr17	39692331	39692717	VFG.transient.peak97957	KRT19 (-7964)	KRT19 (-7964)
chr17	39695032	39695893	VFG.transient.peak97959	KRT19 (-10903)	KRT19 (-10903)
chr17	39696583	39696914	VFG.transient.peak97960	KRT19 (-12189)	KRT19 (-12189)
chr17	39705980	39706366	VFG.transient.peak97963	KRT19 (-21613)	KRT19 (-21613)
chr17	39738602	39739363	VFG.transient.peak97969	KRT14 (+4190)	KRT14 (+4190)
chr17	40032517	40033195	VFG.transient.peak98004	KLHL11 (-11172)	KLHL11 (-11172)
chr17	40061448	40061885	VFG.transient.peak98007	ACLY (+13573)	ACLY (+13573)
chr17	40063980	40064866	VFG.transient.peak98008	ACLY (+10817)	ACLY (+10817)
chr17	40070056	40071021	VFG.transient.peak98010	ACLY (+4701)	ACLY (+4701)
chr17	40287533	40288119	VFG.transient.peak98041	HSPB9 (+13070)	HSPB9 (+13070)
chr17	40305584	40305935	VFG.transient.peak98042	ENSG00000267261 (+1174)	ENSG00000267261 (+1174)
chr17	40323692	40324333	VFG.transient.peak98047	KCNH4 (+9283)	KCNH4 (+9283)
chr17	40394682	40395167	VFG.transient.peak98057	STAT5B (+33499)	NONE
chr17	40601486	40602078	VFG.transient.peak98087	ATP6V0A1 (-9116)	ATP6V0A1 (-9116)
chr17	40682858	40683217	VFG.transient.peak98095	NAGLU (-5152)	NAGLU (-5152)
chr17	40683495	40684259	VFG.transient.peak98096	NAGLU (-4313)	NAGLU (-4313)
chr17	40954965	40955765	VFG.transient.peak98131	CNTD1 (+4555)	CNTD1 (+4555)
chr17	41125416	41126058	VFG.transient.peak98151	PTGES3L-AARSD1 (+6808)	PTGES3L-AARSD1 (+6808)
chr17	41495922	41496817	VFG.transient.peak98196	ARL4D (+20043)	ARL4D (+20043)
chr17	41530168	41531137	VFG.transient.peak98200	DHX8 (-30681)	NONE
chr17	41542398	41542799	VFG.transient.peak98202	DHX8 (-18735)	DHX8 (-18735)
chr17	41543371	41543789	VFG.transient.peak98203	DHX8 (-17754)	DHX8 (-17754)
chr17	41639939	41640483	VFG.transient.peak98218	ETV4 (-16411)	ETV4 (-16411)
chr17	42008227	42009065	VFG.transient.peak98263	PPY (+10996)	PPY (+10996)
chr17	42222309	42223032	VFG.transient.peak98289	HDAC5 (-21665)	HDAC5 (-21665)
chr17	42316348	42316967	VFG.transient.peak98303	UBTF (-17664)	UBTF (-17664)
chr17	42336185	42336761	VFG.transient.peak98305	SLC4A1 (+9036)	SLC4A1 (+9036)
chr17	42446566	42447252	VFG.transient.peak98320	FAM171A2 (-5666)	FAM171A2 (-5666)
chr17	42602721	42603085	VFG.transient.peak98335	GPATCH8 (-22134)	GPATCH8 (-22134)
chr17	42664504	42665246	VFG.transient.peak98345	FZD2 (+29950)	NONE
chr17	42676569	42677608	VFG.transient.peak98346	FZD2 (+42164)	NONE
chr17	43075046	43075812	VFG.transient.peak98390	C1QL1 (-29990)	NONE
chr17	43078599	43079023	VFG.transient.peak98391	C1QL1 (-33372)	NONE
chr17	43142075	43142411	VFG.transient.peak98400	NMT1 (+13265)	NMT1 (+13265)
chr17	43206872	43207156	VFG.transient.peak98408	PLCD3 (+2877)	PLCD3 (+2877)
chr17	43246740	43247201	VFG.transient.peak98418	HEXIM2 (+8904)	HEXIM2 (+8904)
chr17	43263718	43264892	VFG.transient.peak98421	HEXIM2 (+26238)	NONE
chr17	43360157	43360738	VFG.transient.peak98435	SPATA32 (-20969)	SPATA32 (-20969)
chr17	43480551	43480911	VFG.transient.peak98446	ARHGAP27 (+22266)	ARHGAP27 (+22266)
chr17	43484303	43484666	VFG.transient.peak98448	ARHGAP27 (+18512)	ARHGAP27 (+18512)
chr17	43492548	43493303	VFG.transient.peak98449	ARHGAP27 (+10071)	ARHGAP27 (+10071)
chr17	43517357	43517901	VFG.transient.peak98454	ARHGAP27 (-14632)	ARHGAP27 (-14632)
chr17	43777594	43778481	VFG.transient.peak98479	CRHR1 (-83873)	NONE
chr17	44054338	44054901	VFG.transient.peak98503	STH (-21996)	STH (-21996)
chr17	44308687	44309151	VFG.transient.peak98532	KANSL1 (-38753)	NONE
chr17	44314919	44315551	VFG.transient.peak98534	KANSL1 (-45069)	NONE
chr17	44321866	44323171	VFG.transient.peak98536	LRRC37A (-49978)	NONE
chr17	44329696	44330208	VFG.transient.peak98537	LRRC37A (-42545)	NONE
chr17	44345277	44346386	VFG.transient.peak98541	LRRC37A (-26665)	NONE
chr17	44393802	44394372	VFG.transient.peak98545	LRRC37A (+21590)	LRRC37A (+21590)
chr17	44611380	44611949	VFG.transient.peak98550	LRRC37A2 (+22788)	LRRC37A2 (+22788)
chr17	44947469	44948192	VFG.transient.peak98577	WNT9B (+18879)	WNT9B (+18879)
chr17	45006776	45007275	VFG.transient.peak98584	GOSR2 (+6498)	GOSR2 (+6498)
chr17	45020780	45021700	VFG.transient.peak98588	GOSR2 (+20712)	GOSR2 (+20712)
chr17	45300758	45301368	VFG.transient.peak98614	MYL4 (+14635)	MYL4 (+14635)
chr17	45475826	45476229	VFG.transient.peak98629	NPEPPS (-132402)	NONE
chr17	45498534	45499016	VFG.transient.peak98631	NPEPPS (-109655)	NONE
chr17	45588948	45590147	VFG.transient.peak98639	NPEPPS (-18882)	NPEPPS (-18882)
chr17	45887564	45888208	VFG.transient.peak98671	OSBPL7 (+11250)	OSBPL7 (+11250)
chr17	45934920	45935619	VFG.transient.peak98678	SP6 (-6711)	SP6 (-6711)
chr17	45982535	45983267	VFG.transient.peak98684	SP2 (+9385)	SP2 (+9385)
chr17	46549834	46550684	VFG.transient.peak98741	SKAP1 (-42707)	NONE
chr17	46578293	46578809	VFG.transient.peak98745	HOXB1 (+29808)	NONE
chr17	46599404	46599968	VFG.transient.peak98750	HOXB1 (+8673)	HOXB1 (+8673)
chr17	46886513	46887012	VFG.transient.peak98788	TTLL6 (+7813)	TTLL6 (+7813)
chr17	46896093	46896694	VFG.transient.peak98791	TTLL6 (-1818)	TTLL6 (-1818)
chr17	46955232	46955839	VFG.transient.peak98797	ATP5G1 (-14643)	ATP5G1 (-14643)
chr17	47183542	47184517	VFG.transient.peak98824	B4GALNT2 (-26299)	NONE
chr17	47227711	47228301	VFG.transient.peak98827	B4GALNT2 (+17677)	B4GALNT2 (+17677)
chr17	47235022	47235554	VFG.transient.peak98828	B4GALNT2 (+24959)	B4GALNT2 (+24959)
chr17	47565884	47566409	VFG.transient.peak98864	NGFR (-6508)	NGFR (-6508)
chr17	47592597	47593118	VFG.transient.peak98872	NGFR (+20203)	NGFR (+20203)
chr17	47924293	47924791	VFG.transient.peak98903	TAC4 (+837)	TAC4 (+837)
chr17	48021547	48022377	VFG.transient.peak98920	DLX4 (-24576)	DLX4 (-24576)
chr17	48053549	48053981	VFG.transient.peak98926	DLX4 (+7227)	DLX4 (+7227)
chr17	48112852	48113938	VFG.transient.peak98935	ITGA3 (-20409)	ITGA3 (-20409)
chr17	48188835	48189795	VFG.transient.peak98950	PDK2 (+16676)	PDK2 (+16676)
chr17	48361794	48362216	VFG.transient.peak98982	TMEM92 (+13238)	TMEM92 (+13238)
chr17	48388561	48389234	VFG.transient.peak98986	XYLT2 (-34555)	NONE
chr17	48535816	48536979	VFG.transient.peak99005	CHAD (+9929)	CHAD (+9929)
chr17	48600177	48600963	VFG.transient.peak99018	EPN3 (-9334)	EPN3 (-9334)
chr17	48705326	48705903	VFG.transient.peak99041	ABCC3 (-6603)	ABCC3 (-6603)
chr17	48717624	48718872	VFG.transient.peak99045	ABCC3 (+6030)	ABCC3 (+6030)
chr17	48961399	48962308	VFG.transient.peak99082	TOB1 (-18148)	TOB1 (-18148)
chr17	49407976	49408740	VFG.transient.peak99128	UTP18 (+70469)	NONE
chr17	49932964	49933660	VFG.transient.peak99187	NONE	NONE
chr17	53510225	53511386	VFG.transient.peak99430	MMD (-11453)	MMD (-11453)
chr17	53852128	53852788	VFG.transient.peak99478	PCTP (+24118)	PCTP (+24118)
chr17	54222767	54223676	VFG.transient.peak99507	NONE	NONE
chr17	54234462	54235122	VFG.transient.peak99512	NONE	NONE
chr17	54496125	54496811	VFG.transient.peak99530	NOG (-174592)	NONE
chr17	54831971	54832551	VFG.transient.peak99572	C17orf67 (+78996)	NONE
chr17	54986335	54986886	VFG.transient.peak99586	TRIM25 (+4788)	TRIM25 (+4788)
chr17	54987601	54987893	VFG.transient.peak99587	TRIM25 (+3652)	TRIM25 (+3652)
chr17	55403563	55404277	VFG.transient.peak99632	MSI2 (+70025)	NONE
chr17	55443894	55444783	VFG.transient.peak99637	MSI2 (+110444)	NONE
chr17	55453122	55453609	VFG.transient.peak99639	MSI2 (+119471)	NONE
chr17	55521983	55522890	VFG.transient.peak99655	MSI2 (+188542)	NONE
chr17	55536580	55537172	VFG.transient.peak99656	NONE	NONE
chr17	55546394	55547276	VFG.transient.peak99658	NONE	NONE
chr17	55665434	55665902	VFG.transient.peak99681	CCDC182 (+157005)	NONE
chr17	55923884	55924279	VFG.transient.peak99716	MRPS23 (+3335)	MRPS23 (+3335)
chr17	55956422	55957516	VFG.transient.peak99729	MRPS23 (-29552)	NONE
chr17	56150618	56151248	VFG.transient.peak99759	DYNLL2 (-9843)	DYNLL2 (-9843)
chr17	56285821	56286489	VFG.transient.peak99773	MKS1 (+10511)	MKS1 (+10511)
chr17	57367137	57368268	VFG.transient.peak99846	YPEL2 (-41360)	NONE
chr17	57470866	57471273	VFG.transient.peak99871	YPEL2 (+62007)	NONE
chr17	57509083	57510146	VFG.transient.peak99877	YPEL2 (+100552)	NONE
chr17	57514412	57515092	VFG.transient.peak99878	YPEL2 (+105689)	NONE
chr17	57547121	57547669	VFG.transient.peak99886	DHX40 (-95491)	NONE
chr17	57577820	57578558	VFG.transient.peak99889	DHX40 (-64697)	NONE
chr17	58433004	58433932	VFG.transient.peak99964	USP32 (+36027)	NONE
chr17	58629627	58630271	VFG.transient.peak99972	APPBP2 (-26369)	NONE
chr17	59328352	59328790	VFG.transient.peak100024	TBX2 (-148686)	NONE
chr17	59471049	59471950	VFG.transient.peak100042	TBX2 (-5757)	TBX2 (-5757)
chr17	60097909	60098654	VFG.transient.peak100085	MED13 (+44361)	NONE
chr17	60150512	60151001	VFG.transient.peak100088	MED13 (-8114)	MED13 (-8114)
chr17	61530426	61530908	VFG.transient.peak100200	CYB561 (-7122)	CYB561 (-7122)
chr17	61534466	61535153	VFG.transient.peak100201	CYB561 (-11265)	CYB561 (-11265)
chr17	61597579	61598238	VFG.transient.peak100211	KCNH6 (-2855)	KCNH6 (-2855)
chr17	61656707	61657361	VFG.transient.peak100218	TACO1 (-21197)	TACO1 (-21197)
chr17	62113639	62114249	VFG.transient.peak100276	ICAM2 (-15950)	ICAM2 (-15950)
chr17	62161355	62162242	VFG.transient.peak100282	ERN1 (+45686)	NONE
chr17	62172838	62173366	VFG.transient.peak100283	ERN1 (+34383)	NONE
chr17	62381902	62382531	VFG.transient.peak100302	TEX2 (-41630)	NONE
chr17	62702284	62702801	VFG.transient.peak100323	SMURF2 (-44357)	NONE
chr17	62713095	62713485	VFG.transient.peak100325	SMURF2 (-55104)	NONE
chr17	62760793	62762029	VFG.transient.peak100331	SMURF2 (-103225)	NONE
chr17	62870767	62871419	VFG.transient.peak100347	LRRC37A3 (+43810)	NONE
chr17	63068672	63069563	VFG.transient.peak100370	GNA13 (-16161)	GNA13 (-16161)
chr17	63070763	63071366	VFG.transient.peak100371	GNA13 (-18108)	GNA13 (-18108)
chr17	63088088	63089195	VFG.transient.peak100374	GNA13 (-35685)	NONE
chr17	63167003	63167519	VFG.transient.peak100382	RGS9 (+33669)	NONE
chr17	63480972	63481377	VFG.transient.peak100416	AXIN2 (+76590)	NONE
chr17	63833778	63834229	VFG.transient.peak100452	NONE	NONE
chr17	63949457	63950540	VFG.transient.peak100465	NONE	NONE
chr17	64265464	64266124	VFG.transient.peak100478	PRKCA (-33150)	NONE
chr17	64788469	64789063	VFG.transient.peak100549	CACNG5 (-42469)	NONE
chr17	65034774	65035500	VFG.transient.peak100576	CACNG1 (-5569)	CACNG1 (-5569)
chr17	65043464	65044120	VFG.transient.peak100577	CACNG1 (+3086)	CACNG1 (+3086)
chr17	65109404	65110148	VFG.transient.peak100583	CACNG1 (+69070)	NONE
chr17	65320276	65320780	VFG.transient.peak100612	PSMD12 (+42215)	NONE
chr17	65437069	65438199	VFG.transient.peak100625	PITPNC1 (+63363)	NONE
chr17	65580929	65581777	VFG.transient.peak100644	NOL11 (-132596)	NONE
chr17	66111749	66112219	VFG.transient.peak100693	KPNA2 (+79908)	NONE
chr17	66373972	66375511	VFG.transient.peak100725	WIPI1 (+78820)	NONE
chr17	66434176	66434667	VFG.transient.peak100731	WIPI1 (+19140)	WIPI1 (+19140)
chr17	66470449	66470922	VFG.transient.peak100739	WIPI1 (-17124)	WIPI1 (-17124)
chr17	66816662	66817743	VFG.transient.peak100784	ABCA8 (+134289)	NONE
chr17	67556929	67557645	VFG.transient.peak100849	MAP2K6 (+146448)	NONE
chr17	68106445	68107061	VFG.transient.peak100888	KCNJ16 (+5758)	KCNJ16 (+5758)
chr17	69359676	69360287	VFG.transient.peak100960	NONE	NONE
chr17	69374818	69375235	VFG.transient.peak100962	NONE	NONE
chr17	70155061	70156015	VFG.transient.peak101034	SOX9 (+38377)	NONE
chr17	70280641	70281634	VFG.transient.peak101050	SOX9 (+163977)	NONE
chr17	70511465	70512043	VFG.transient.peak101085	NONE	NONE
chr17	70613949	70614802	VFG.transient.peak101099	NONE	NONE
chr17	70628217	70628833	VFG.transient.peak101102	NONE	NONE
chr17	70642248	70642698	VFG.transient.peak101104	NONE	NONE
chr17	70702441	70703087	VFG.transient.peak101112	NONE	NONE
chr17	70785087	70785885	VFG.transient.peak101123	NONE	NONE
chr17	71026126	71027064	VFG.transient.peak101149	SLC39A11 (+62232)	NONE
chr17	71183325	71183824	VFG.transient.peak101169	COG1 (-5554)	COG1 (-5554)
chr17	71284612	71285603	VFG.transient.peak101187	CDC42EP4 (+23206)	CDC42EP4 (+23206)
chr17	71304389	71304859	VFG.transient.peak101190	CDC42EP4 (+3690)	CDC42EP4 (+3690)
chr17	71305950	71306219	VFG.transient.peak101191	CDC42EP4 (+2229)	CDC42EP4 (+2229)
chr17	71326338	71327160	VFG.transient.peak101196	CDC42EP4 (-18435)	CDC42EP4 (-18435)
chr17	71392251	71393500	VFG.transient.peak101208	CDC42EP4 (-84562)	NONE
chr17	71470277	71470893	VFG.transient.peak101216	CDC42EP4 (-162271)	NONE
chr17	71488255	71489553	VFG.transient.peak101219	SDK2 (+151324)	NONE
chr17	71528405	71529061	VFG.transient.peak101223	SDK2 (+111495)	NONE
chr17	71590201	71590538	VFG.transient.peak101239	SDK2 (+49858)	NONE
chr17	71609167	71610408	VFG.transient.peak101243	SDK2 (+30440)	NONE
chr17	71788952	71789700	VFG.transient.peak101268	SDK2 (-149098)	NONE
chr17	72020728	72021740	VFG.transient.peak101291	RPL38 (-178558)	NONE
chr17	72292346	72293062	VFG.transient.peak101338	DNAI2 (+15053)	DNAI2 (+15053)
chr17	72376662	72377311	VFG.transient.peak101355	GPR142 (+13390)	GPR142 (+13390)
chr17	72386911	72387691	VFG.transient.peak101357	GPR142 (+23704)	GPR142 (+23704)
chr17	72410623	72411308	VFG.transient.peak101361	GPRC5C (-16086)	GPRC5C (-16086)
chr17	72458937	72459848	VFG.transient.peak101371	CD300A (-3162)	CD300A (-3162)
chr17	72742554	72743346	VFG.transient.peak101392	SLC9A3R1 (-1841)	SLC9A3R1 (-1841)
chr17	72756109	72756473	VFG.transient.peak101397	SLC9A3R1 (+11500)	SLC9A3R1 (+11500)
chr17	72811984	72812723	VFG.transient.peak101406	TMEM104 (+39732)	NONE
chr17	73092193	73092647	VFG.transient.peak101442	SLC16A5 (+7387)	SLC16A5 (+7387)
chr17	73095008	73095634	VFG.transient.peak101443	SLC16A5 (+10288)	SLC16A5 (+10288)
chr17	73263620	73264190	VFG.transient.peak101461	MIF4GD (+3331)	MIF4GD (+3331)
chr17	73342856	73343506	VFG.transient.peak101472	GRB2 (+58386)	NONE
chr17	73348126	73348631	VFG.transient.peak101474	GRB2 (+53188)	NONE
chr17	73364170	73364838	VFG.transient.peak101476	GRB2 (+37063)	NONE
chr17	73455561	73456286	VFG.transient.peak101489	KIAA0195 (+3379)	KIAA0195 (+3379)
chr17	73476983	73478164	VFG.transient.peak101491	KIAA0195 (+25029)	NONE
chr17	73483249	73483959	VFG.transient.peak101492	CASKIN2 (+28060)	NONE
chr17	73548829	73549822	VFG.transient.peak101506	LLGL2 (+27506)	NONE
chr17	73617974	73618584	VFG.transient.peak101516	SMIM5 (-14396)	SMIM5 (-14396)
chr17	73906816	73907385	VFG.transient.peak101556	MRPL38 (-5607)	MRPL38 (-5607)
chr17	74025346	74026153	VFG.transient.peak101568	EVPL (-2217)	EVPL (-2217)
chr17	74102032	74102472	VFG.transient.peak101580	EXOC7 (-2425)	EXOC7 (-2425)
chr17	74262638	74263064	VFG.transient.peak101603	RNF157 (-26397)	NONE
chr17	74363239	74364116	VFG.transient.peak101611	PRPSAP1 (-13448)	PRPSAP1 (-13448)
chr17	74520877	74521676	VFG.transient.peak101630	CYGB (+12710)	CYGB (+12710)
chr17	74577146	74577857	VFG.transient.peak101639	ST6GALNAC2 (+4708)	ST6GALNAC2 (+4708)
chr17	74596758	74597541	VFG.transient.peak101644	ST6GALNAC2 (-14940)	ST6GALNAC2 (-14940)
chr17	74597663	74598407	VFG.transient.peak101645	ST6GALNAC2 (-15825)	ST6GALNAC2 (-15825)
chr17	74609069	74609664	VFG.transient.peak101649	ST6GALNAC2 (-27157)	NONE
chr17	74632950	74633398	VFG.transient.peak101651	ST6GALNAC1 (+6746)	ST6GALNAC1 (+6746)
chr17	74693672	74694474	VFG.transient.peak101661	MXRA7 (+12964)	MXRA7 (+12964)
chr17	74768728	74769500	VFG.transient.peak101669	SRSF2 (-35699)	NONE
chr17	74998042	74998788	VFG.transient.peak101687	SEC14L1 (-86416)	NONE
chr17	75224119	75224869	VFG.transient.peak101709	SEPT9 (-52998)	NONE
chr17	75275730	75276225	VFG.transient.peak101716	SEPT9 (-1514)	SEPT9 (-1514)
chr17	75296220	75297062	VFG.transient.peak101721	SEPT9 (+19149)	SEPT9 (+19149)
chr17	75302362	75303530	VFG.transient.peak101722	SEPT9 (+25454)	NONE
chr17	75318823	75319968	VFG.transient.peak101725	SEPT9 (+41904)	NONE
chr17	75370163	75370985	VFG.transient.peak101730	SEPT9 (+93082)	NONE
chr17	75382331	75382788	VFG.transient.peak101732	SEPT9 (+105068)	NONE
chr17	75388151	75389236	VFG.transient.peak101735	SEPT9 (+111202)	NONE
chr17	75425626	75426677	VFG.transient.peak101742	SEPT9 (+148660)	NONE
chr17	75455826	75456514	VFG.transient.peak101747	SEPT9 (+178678)	NONE
chr17	75773152	75773872	VFG.transient.peak101776	NONE	NONE
chr17	75798203	75799529	VFG.transient.peak101780	NONE	NONE
chr17	76147089	76148153	VFG.transient.peak101814	C17orf99 (+5187)	C17orf99 (+5187)
chr17	76243369	76243735	VFG.transient.peak101824	TMEM235 (+15568)	TMEM235 (+15568)
chr17	76252728	76253054	VFG.transient.peak101827	TMEM235 (+24907)	TMEM235 (+24907)
chr17	76254705	76255123	VFG.transient.peak101829	TMEM235 (+26930)	NONE
chr17	76259303	76259816	VFG.transient.peak101830	TMEM235 (+31576)	NONE
chr17	76261764	76262240	VFG.transient.peak101831	TMEM235 (+34018)	NONE
chr17	76267878	76269079	VFG.transient.peak101833	TMEM235 (+40495)	NONE
chr17	76303892	76304793	VFG.transient.peak101839	SOCS3 (+51815)	NONE
chr17	76305036	76305923	VFG.transient.peak101840	SOCS3 (+50678)	NONE
chr17	76377733	76378247	VFG.transient.peak101855	PGS1 (+3269)	PGS1 (+3269)
chr17	76390169	76390644	VFG.transient.peak101857	PGS1 (+15686)	PGS1 (+15686)
chr17	76407359	76408097	VFG.transient.peak101858	PGS1 (+33007)	NONE
chr17	76417195	76418444	VFG.transient.peak101860	PGS1 (+43099)	NONE
chr17	76430757	76431406	VFG.transient.peak101862	PGS1 (+56361)	NONE
chr17	76461918	76462555	VFG.transient.peak101863	PGS1 (+87516)	NONE
chr17	76568921	76569276	VFG.transient.peak101875	DNAH17 (+4377)	DNAH17 (+4377)
chr17	76588222	76589010	VFG.transient.peak101879	DNAH17 (-15140)	DNAH17 (-15140)
chr17	76661739	76662914	VFG.transient.peak101884	DNAH17 (-88851)	NONE
chr17	76731902	76732225	VFG.transient.peak101893	CYTH1 (+46312)	NONE
chr17	76819399	76819876	VFG.transient.peak101903	USP36 (+17114)	USP36 (+17114)
chr17	76869434	76870477	VFG.transient.peak101909	ENSG00000178404 (+29327)	NONE
chr17	76954461	76955315	VFG.transient.peak101921	LGALS3BP (+21303)	LGALS3BP (+21303)
chr17	77976094	77976937	VFG.transient.peak102010	TBC1D16 (+33131)	NONE
chr17	77982122	77982831	VFG.transient.peak102012	TBC1D16 (+27170)	NONE
chr17	78039079	78039990	VFG.transient.peak102019	CCDC40 (+29100)	NONE
chr17	78078229	78078610	VFG.transient.peak102023	GAA (+2917)	GAA (+2917)
chr17	78149174	78149578	VFG.transient.peak102029	CARD14 (+5565)	CARD14 (+5565)
chr17	78265672	78266861	VFG.transient.peak102042	RNF213 (+31600)	NONE
chr17	78350127	78350890	VFG.transient.peak102047	ENDOV (-38458)	NONE
chr17	78510634	78511036	VFG.transient.peak102071	RPTOR (-8233)	RPTOR (-8233)
chr17	78525334	78525935	VFG.transient.peak102073	RPTOR (+6567)	RPTOR (+6567)
chr17	78573770	78574114	VFG.transient.peak102079	RPTOR (+54874)	NONE
chr17	78575358	78575920	VFG.transient.peak102080	RPTOR (+56571)	NONE
chr17	78579477	78579939	VFG.transient.peak102081	RPTOR (+60640)	NONE
chr17	78801034	78802298	VFG.transient.peak102102	CHMP6 (-163975)	NONE
chr17	78958549	78958937	VFG.transient.peak102118	CHMP6 (-6898)	CHMP6 (-6898)
chr17	78991777	78992554	VFG.transient.peak102123	BAIAP2 (-16796)	BAIAP2 (-16796)
chr17	79017356	79018235	VFG.transient.peak102131	BAIAP2 (+8834)	BAIAP2 (+8834)
chr17	79030853	79031524	VFG.transient.peak102134	BAIAP2 (+22227)	BAIAP2 (+22227)
chr17	79038398	79039511	VFG.transient.peak102135	BAIAP2 (+29993)	NONE
chr17	79183293	79184033	VFG.transient.peak102152	AZI1 (+13067)	AZI1 (+13067)
chr17	79525996	79526435	VFG.transient.peak102210	C17orf70 (-6813)	C17orf70 (-6813)
chr17	79585852	79586225	VFG.transient.peak102213	NPLOC4 (+18133)	NPLOC4 (+18133)
chr17	79826195	79826910	VFG.transient.peak102242	ARHGDIA (+2729)	ARHGDIA (+2729)
chr17	79874517	79875156	VFG.transient.peak102250	SIRT7 (+1233)	SIRT7 (+1233)
chr17	79882775	79883121	VFG.transient.peak102253	MAFG (+2642)	MAFG (+2642)
chr17	80059705	80059941	VFG.transient.peak102272	FASN (-3615)	FASN (-3615)
chr17	80061203	80062388	VFG.transient.peak102273	FASN (-5588)	FASN (-5588)
chr17	80063980	80064629	VFG.transient.peak102274	FASN (-8097)	FASN (-8097)
chr17	80074156	80074712	VFG.transient.peak102276	FASN (-18226)	FASN (-18226)
chr17	80131355	80132930	VFG.transient.peak102280	CCDC57 (+38546)	NONE
chr17	80302815	80303420	VFG.transient.peak102304	SECTM1 (-11244)	SECTM1 (-11244)
chr17	80334781	80335388	VFG.transient.peak102312	UTS2R (+2932)	UTS2R (+2932)
chr17	80411137	80411455	VFG.transient.peak102320	C17orf62 (-2711)	C17orf62 (-2711)
chr17	80561873	80562380	VFG.transient.peak102339	WDR45B (+44284)	NONE
chr17	80716594	80717294	VFG.transient.peak102353	TBCD (+7004)	TBCD (+7004)
chr18	79085	80018	VFG.transient.peak102398	ENSG00000173213 (-29995)	NONE
chr18	90286	91283	VFG.transient.peak102400	ENSG00000173213 (-41228)	NONE
chr18	217620	218352	VFG.transient.peak102409	THOC1 (+50041)	NONE
chr18	523545	524250	VFG.transient.peak102452	COLEC12 (-23176)	COLEC12 (-23176)
chr18	555541	556431	VFG.transient.peak102457	CETN1 (-24381)	CETN1 (-24381)
chr18	679378	679898	VFG.transient.peak102471	C18orf56 (-21298)	C18orf56 (-21298)
chr18	703140	704042	VFG.transient.peak102475	ENOSF1 (+8953)	ENOSF1 (+8953)
chr18	848038	848836	VFG.transient.peak102489	YES1 (-35890)	NONE
chr18	1521382	1522316	VFG.transient.peak102536	NONE	NONE
chr18	1596876	1597346	VFG.transient.peak102547	NONE	NONE
chr18	2026994	2027498	VFG.transient.peak102568	NONE	NONE
chr18	2851839	2852148	VFG.transient.peak102626	EMILIN2 (+4966)	EMILIN2 (+4966)
chr18	2867339	2867947	VFG.transient.peak102629	EMILIN2 (+20615)	EMILIN2 (+20615)
chr18	3026513	3027223	VFG.transient.peak102652	LPIN2 (-14923)	LPIN2 (-14923)
chr18	3049711	3050447	VFG.transient.peak102657	LPIN2 (-38134)	NONE
chr18	3236491	3236993	VFG.transient.peak102681	MYL12A (-10786)	MYL12A (-10786)
chr18	4917294	4918248	VFG.transient.peak102853	NONE	NONE
chr18	6682538	6683812	VFG.transient.peak103006	ARHGAP28 (-151299)	NONE
chr18	6826553	6827285	VFG.transient.peak103019	ARHGAP28 (-7555)	ARHGAP28 (-7555)
chr18	7098898	7099483	VFG.transient.peak103052	LAMA1 (+18622)	LAMA1 (+18622)
chr18	7174540	7175054	VFG.transient.peak103071	LAMA1 (-56984)	NONE
chr18	7203184	7203755	VFG.transient.peak103075	LAMA1 (-85657)	NONE
chr18	7224246	7225131	VFG.transient.peak103077	LAMA1 (-106876)	NONE
chr18	7541774	7542380	VFG.transient.peak103106	PTPRM (-24703)	PTPRM (-24703)
chr18	7946728	7947429	VFG.transient.peak103161	NONE	NONE
chr18	8319895	8320518	VFG.transient.peak103192	NONE	NONE
chr18	8625427	8625991	VFG.transient.peak103220	RAB12 (+16266)	RAB12 (+16266)
chr18	8646493	8647685	VFG.transient.peak103222	RAB12 (+37646)	NONE
chr18	9023398	9024231	VFG.transient.peak103272	NDUFV2 (-78813)	NONE
chr18	9898855	9899551	VFG.transient.peak103339	TXNDC2 (+13230)	TXNDC2 (+13230)
chr18	10018034	10019047	VFG.transient.peak103353	VAPA (+104482)	NONE
chr18	10490473	10491062	VFG.transient.peak103404	NAPG (-35263)	NONE
chr18	10642983	10644176	VFG.transient.peak103413	NAPG (+117549)	NONE
chr18	10668973	10669630	VFG.transient.peak103416	NAPG (+143271)	NONE
chr18	11902513	11903350	VFG.transient.peak103529	MPPE1 (+6290)	MPPE1 (+6290)
chr18	12179192	12180455	VFG.transient.peak103558	CIDEA (-74494)	NONE
chr18	12336817	12337296	VFG.transient.peak103584	TUBB6 (+28999)	NONE
chr18	12765124	12765470	VFG.transient.peak103610	CEP76 (-62524)	NONE
chr18	12822361	12823044	VFG.transient.peak103615	PTPN2 (+61531)	NONE
chr18	12874666	12875354	VFG.transient.peak103619	PTPN2 (+9224)	PTPN2 (+9224)
chr18	12979047	12979782	VFG.transient.peak103633	CEP192 (-11946)	CEP192 (-11946)
chr18	13271468	13271918	VFG.transient.peak103665	LDLRAD4 (+52907)	NONE
chr18	13290815	13291663	VFG.transient.peak103667	LDLRAD4 (+72453)	NONE
chr18	13338087	13338892	VFG.transient.peak103670	LDLRAD4 (+119704)	NONE
chr18	13541408	13541919	VFG.transient.peak103691	FAM210A (+184895)	NONE
chr18	13608335	13609059	VFG.transient.peak103698	FAM210A (+117862)	NONE
chr18	13862499	13863500	VFG.transient.peak103726	MC5R (+37457)	NONE
chr18	13875109	13876106	VFG.transient.peak103728	MC2R (+39931)	NONE
chr18	14009948	14010362	VFG.transient.peak103742	MC2R (-94616)	NONE
chr18	14382159	14382580	VFG.transient.peak103752	NONE	NONE
chr18	18716984	18717439	VFG.transient.peak103783	ROCK1 (-25400)	NONE
chr18	18850234	18850886	VFG.transient.peak103799	GREB1L (-92994)	NONE
chr18	19171595	19172098	VFG.transient.peak103827	ESCO1 (+8850)	ESCO1 (+8850)
chr18	19217954	19218771	VFG.transient.peak103830	SNRPD1 (+26135)	NONE
chr18	19600016	19600997	VFG.transient.peak103868	GATA6 (-148897)	NONE
chr18	19779940	19781429	VFG.transient.peak103895	GATA6 (+31281)	NONE
chr18	19792796	19793693	VFG.transient.peak103899	GATA6 (+43841)	NONE
chr18	20363615	20364292	VFG.transient.peak103957	RBBP8 (-149835)	NONE
chr18	21040638	21041253	VFG.transient.peak104023	RIOK3 (+8159)	RIOK3 (+8159)
chr18	21373958	21374351	VFG.transient.peak104065	LAMA3 (+104748)	NONE
chr18	21656092	21656637	VFG.transient.peak104103	CABYR (-62577)	NONE
chr18	23518209	23518996	VFG.transient.peak104259	SS18 (+151986)	NONE
chr18	23787243	23788597	VFG.transient.peak104276	TAF4B (-17980)	TAF4B (-17980)
chr18	24062397	24062927	VFG.transient.peak104302	KCTD1 (+66737)	NONE
chr18	24196679	24197455	VFG.transient.peak104317	KCTD1 (-67668)	NONE
chr18	25056334	25056874	VFG.transient.peak104407	NONE	NONE
chr18	25372650	25373540	VFG.transient.peak104442	NONE	NONE
chr18	25479756	25480414	VFG.transient.peak104450	NONE	NONE
chr18	25660812	25661337	VFG.transient.peak104475	CDH2 (+96335)	NONE
chr18	25708300	25709030	VFG.transient.peak104488	CDH2 (+48745)	NONE
chr18	25733482	25734576	VFG.transient.peak104492	CDH2 (+23381)	CDH2 (+23381)
chr18	25763419	25764077	VFG.transient.peak104497	CDH2 (-6338)	CDH2 (-6338)
chr18	28310668	28311508	VFG.transient.peak104643	NONE	NONE
chr18	28858330	28859021	VFG.transient.peak104681	DSG1 (-39376)	NONE
chr18	28977126	28977687	VFG.transient.peak104692	DSG4 (+20561)	DSG4 (+20561)
chr18	29160852	29161804	VFG.transient.peak104721	TTR (-10361)	TTR (-10361)
chr18	30061406	30061952	VFG.transient.peak104824	GAREM (-11284)	GAREM (-11284)
chr18	30080955	30081884	VFG.transient.peak104825	GAREM (-31025)	NONE
chr18	30132875	30133515	VFG.transient.peak104833	GAREM (-82800)	NONE
chr18	30384279	30384909	VFG.transient.peak104859	KLHL14 (-31569)	NONE
chr18	30578009	30578953	VFG.transient.peak104880	NONE	NONE
chr18	30727334	30727801	VFG.transient.peak104889	NONE	NONE
chr18	32313981	32314689	VFG.transient.peak105017	DTNA (+141032)	NONE
chr18	33285731	33286454	VFG.transient.peak105121	GALNT1 (+51569)	NONE
chr18	33656833	33657456	VFG.transient.peak105160	RPRD1A (-9606)	RPRD1A (-9606)
chr18	33882015	33883063	VFG.transient.peak105177	FHOD3 (+4862)	FHOD3 (+4862)
chr18	33889138	33889870	VFG.transient.peak105178	FHOD3 (+11827)	FHOD3 (+11827)
chr18	34047418	34047876	VFG.transient.peak105204	FHOD3 (+169970)	NONE
chr18	34073287	34073900	VFG.transient.peak105209	FHOD3 (+195917)	NONE
chr18	34127439	34128038	VFG.transient.peak105221	NONE	NONE
chr18	34215344	34216010	VFG.transient.peak105234	KIAA1328 (-193403)	NONE
chr18	34732170	34732721	VFG.transient.peak105268	NONE	NONE
chr18	35001749	35002496	VFG.transient.peak105304	CELF4 (+143877)	NONE
chr18	35037164	35037949	VFG.transient.peak105313	CELF4 (+108443)	NONE
chr18	35060959	35061443	VFG.transient.peak105317	CELF4 (+84799)	NONE
chr18	35248662	35249800	VFG.transient.peak105340	CELF4 (-103231)	NONE
chr18	35542308	35542763	VFG.transient.peak105376	NONE	NONE
chr18	35718391	35719033	VFG.transient.peak105397	NONE	NONE
chr18	36183652	36184469	VFG.transient.peak105433	NONE	NONE
chr18	36531294	36532013	VFG.transient.peak105450	NONE	NONE
chr18	37103132	37103622	VFG.transient.peak105490	NONE	NONE
chr18	37120346	37120698	VFG.transient.peak105492	NONE	NONE
chr18	37504284	37505177	VFG.transient.peak105518	NONE	NONE
chr18	38763753	38764872	VFG.transient.peak105599	NONE	NONE
chr18	39520234	39521157	VFG.transient.peak105662	PIK3C3 (-14475)	PIK3C3 (-14475)
chr18	41262657	41263215	VFG.transient.peak105788	NONE	NONE
chr18	41299301	41299908	VFG.transient.peak105793	NONE	NONE
chr18	41404572	41405284	VFG.transient.peak105802	NONE	NONE
chr18	42322501	42323220	VFG.transient.peak105883	SETBP1 (+61998)	NONE
chr18	42358613	42359407	VFG.transient.peak105892	SETBP1 (+98147)	NONE
chr18	42387725	42388299	VFG.transient.peak105900	SETBP1 (+127149)	NONE
chr18	42555920	42556595	VFG.transient.peak105926	NONE	NONE
chr18	42939020	42939811	VFG.transient.peak105970	NONE	NONE
chr18	43102906	43103760	VFG.transient.peak105986	SLC14A2 (-91433)	NONE
chr18	43121123	43121928	VFG.transient.peak105989	SLC14A2 (-73240)	NONE
chr18	43128562	43129194	VFG.transient.peak105990	SLC14A2 (-65888)	NONE
chr18	43191914	43192463	VFG.transient.peak106003	SLC14A2 (-2577)	SLC14A2 (-2577)
chr18	43408844	43410032	VFG.transient.peak106033	SIGLEC15 (+3961)	SIGLEC15 (+3961)
chr18	43619893	43621121	VFG.transient.peak106054	PSTPIP2 (+31719)	NONE
chr18	43668315	43669380	VFG.transient.peak106061	ATP5A1 (+15351)	ATP5A1 (+15351)
chr18	43779411	43780060	VFG.transient.peak106077	C18orf25 (+25743)	NONE
chr18	43992202	43992758	VFG.transient.peak106104	RNF165 (+78293)	NONE
chr18	44838319	44839059	VFG.transient.peak106188	SKOR2 (-63135)	NONE
chr18	44853756	44854273	VFG.transient.peak106190	SKOR2 (-78461)	NONE
chr18	45101117	45101789	VFG.transient.peak106204	NONE	NONE
chr18	45342132	45342634	VFG.transient.peak106226	SMAD2 (+115129)	NONE
chr18	45354870	45355257	VFG.transient.peak106228	SMAD2 (+102448)	NONE
chr18	45730598	45731288	VFG.transient.peak106278	ZBTB7C (-39006)	NONE
chr18	45978961	45979818	VFG.transient.peak106307	CTIF (-86139)	NONE
chr18	46014440	46015503	VFG.transient.peak106310	CTIF (-50557)	NONE
chr18	46096084	46097160	VFG.transient.peak106322	CTIF (+31093)	NONE
chr18	46131645	46132251	VFG.transient.peak106331	CTIF (+66419)	NONE
chr18	46154131	46154877	VFG.transient.peak106334	CTIF (+88975)	NONE
chr18	46307458	46308180	VFG.transient.peak106354	SMAD7 (+169262)	NONE
chr18	46359172	46359779	VFG.transient.peak106362	SMAD7 (+117605)	NONE
chr18	46422960	46423986	VFG.transient.peak106373	SMAD7 (+53608)	NONE
chr18	46459310	46459817	VFG.transient.peak106379	SMAD7 (+17517)	SMAD7 (+17517)
chr18	46467083	46467630	VFG.transient.peak106382	SMAD7 (+9724)	SMAD7 (+9724)
chr18	46547788	46548558	VFG.transient.peak106400	SMAD7 (-71092)	NONE
chr18	46577601	46578484	VFG.transient.peak106403	SMAD7 (-100962)	NONE
chr18	46579098	46579640	VFG.transient.peak106404	SMAD7 (-102288)	NONE
chr18	46588232	46589060	VFG.transient.peak106406	SMAD7 (-111565)	NONE
chr18	46605795	46606180	VFG.transient.peak106409	SMAD7 (-128907)	NONE
chr18	46729642	46730270	VFG.transient.peak106417	NONE	NONE
chr18	47103362	47104004	VFG.transient.peak106448	LIPG (+15282)	LIPG (+15282)
chr18	47249973	47250554	VFG.transient.peak106472	ACAA2 (+90066)	NONE
chr18	47375821	47376736	VFG.transient.peak106490	ACAA2 (-35949)	NONE
chr18	47931050	47931878	VFG.transient.peak106559	SKA1 (+30099)	NONE
chr18	48135085	48135509	VFG.transient.peak106575	MAPK4 (+48849)	NONE
chr18	48137607	48138499	VFG.transient.peak106576	MAPK4 (+51605)	NONE
chr18	48642918	48643507	VFG.transient.peak106638	MEX3C (+80477)	NONE
chr18	48805911	48806407	VFG.transient.peak106666	MEX3C (-82469)	NONE
chr18	48857091	48858062	VFG.transient.peak106673	MEX3C (-133887)	NONE
chr18	48886868	48887537	VFG.transient.peak106676	MEX3C (-163513)	NONE
chr18	49140208	49140911	VFG.transient.peak106713	NONE	NONE
chr18	49742273	49743028	VFG.transient.peak106766	DCC (-123891)	NONE
chr18	50475197	50476133	VFG.transient.peak106828	NONE	NONE
chr18	50551659	50552155	VFG.transient.peak106836	NONE	NONE
chr18	51649947	51650890	VFG.transient.peak106907	MBD2 (+100739)	NONE
chr18	51870343	51870983	VFG.transient.peak106934	STARD6 (+13671)	STARD6 (+13671)
chr18	52417609	52418055	VFG.transient.peak106970	RAB27B (-77598)	NONE
chr18	52746761	52747414	VFG.transient.peak107012	CCDC68 (-120349)	NONE
chr18	52768215	52769738	VFG.transient.peak107016	CCDC68 (-142238)	NONE
chr18	52881693	52882873	VFG.transient.peak107027	NONE	NONE
chr18	52895430	52896318	VFG.transient.peak107028	NONE	NONE
chr18	53240486	53241120	VFG.transient.peak107058	TCF4 (+62382)	NONE
chr18	54498941	54499931	VFG.transient.peak107156	WDR7 (+180820)	NONE
chr18	54718628	54719386	VFG.transient.peak107181	BOD1L2 (-95286)	NONE
chr18	54801679	54802626	VFG.transient.peak107204	BOD1L2 (-12140)	BOD1L2 (-12140)
chr18	54821440	54822095	VFG.transient.peak107210	BOD1L2 (+7475)	BOD1L2 (+7475)
chr18	54911087	54911616	VFG.transient.peak107218	BOD1L2 (+97059)	NONE
chr18	54942099	54942818	VFG.transient.peak107225	ST8SIA3 (-75585)	NONE
chr18	54987371	54988256	VFG.transient.peak107230	ST8SIA3 (-30230)	NONE
chr18	55194827	55195441	VFG.transient.peak107251	FECH (+58752)	NONE
chr18	55299289	55299847	VFG.transient.peak107265	NARS (-10163)	NARS (-10163)
chr18	55379460	55380382	VFG.transient.peak107271	ATP8B1 (+90406)	NONE
chr18	55727449	55728010	VFG.transient.peak107308	NEDD4L (+16120)	NEDD4L (+16120)
chr18	56080492	56081637	VFG.transient.peak107351	NONE	NONE
chr18	56105445	56106103	VFG.transient.peak107356	ALPK2 (+190415)	NONE
chr18	56108066	56108844	VFG.transient.peak107357	ALPK2 (+187734)	NONE
chr18	56216906	56217599	VFG.transient.peak107377	ALPK2 (+78936)	NONE
chr18	56223338	56224265	VFG.transient.peak107378	ALPK2 (+72387)	NONE
chr18	56259632	56260361	VFG.transient.peak107386	ALPK2 (+36192)	NONE
chr18	56285970	56286581	VFG.transient.peak107390	ALPK2 (+9913)	ALPK2 (+9913)
chr18	56291211	56291699	VFG.transient.peak107391	ALPK2 (+4734)	ALPK2 (+4734)
chr18	56672465	56673111	VFG.transient.peak107433	SEC11C (-133921)	NONE
chr18	57120740	57121227	VFG.transient.peak107489	LMAN1 (-93790)	NONE
chr18	57372777	57373536	VFG.transient.peak107522	CCBE1 (-8545)	CCBE1 (-8545)
chr18	57373593	57374219	VFG.transient.peak107523	CCBE1 (-9294)	CCBE1 (-9294)
chr18	57506459	57507006	VFG.transient.peak107542	PMAIP1 (-60447)	NONE
chr18	58079002	58079785	VFG.transient.peak107590	MC4R (-39393)	NONE
chr18	59130314	59131128	VFG.transient.peak107646	CDH20 (+129906)	NONE
chr18	59198844	59199469	VFG.transient.peak107657	CDH20 (+198342)	NONE
chr18	59211295	59211941	VFG.transient.peak107660	NONE	NONE
chr18	59451686	59452367	VFG.transient.peak107696	RNF152 (+108965)	NONE
chr18	60153562	60154140	VFG.transient.peak107775	ZCCHC2 (-36389)	NONE
chr18	60404373	60405103	VFG.transient.peak107800	PHLPP1 (+22055)	PHLPP1 (+22055)
chr18	60479515	60479923	VFG.transient.peak107812	PHLPP1 (+97036)	NONE
chr18	60766780	60767596	VFG.transient.peak107847	NONE	NONE
chr18	61350364	61350927	VFG.transient.peak107891	SERPINB3 (-21449)	SERPINB3 (-21449)
chr18	64562811	64563260	VFG.transient.peak108093	NONE	NONE
chr18	64793390	64794023	VFG.transient.peak108111	NONE	NONE
chr18	66710198	66711103	VFG.transient.peak108236	NONE	NONE
chr18	66968438	66969226	VFG.transient.peak108252	DOK6 (-99459)	NONE
chr18	67032934	67033297	VFG.transient.peak108255	DOK6 (-35175)	NONE
chr18	67419739	67420761	VFG.transient.peak108279	NONE	NONE
chr18	67672608	67673290	VFG.transient.peak108302	CD226 (-48717)	NONE
chr18	68084896	68085402	VFG.transient.peak108340	SOCS6 (+129012)	NONE
chr18	71201409	71202508	VFG.transient.peak108432	NONE	NONE
chr18	72056209	72056972	VFG.transient.peak108496	FAM69C (+67912)	NONE
chr18	72140088	72140917	VFG.transient.peak108507	FAM69C (-16000)	FAM69C (-16000)
chr18	72184320	72185056	VFG.transient.peak108515	CNDP1 (-16987)	CNDP1 (-16987)
chr18	72938201	72939152	VFG.transient.peak108593	TSHZ1 (+15967)	TSHZ1 (+15967)
chr18	72992508	72993213	VFG.transient.peak108595	TSHZ1 (+70151)	NONE
chr18	73535194	73535862	VFG.transient.peak108633	NONE	NONE
chr18	73713415	73713888	VFG.transient.peak108649	NONE	NONE
chr18	74078867	74079630	VFG.transient.peak108677	ZNF516 (+127897)	NONE
chr18	74357816	74358445	VFG.transient.peak108727	ZNF516 (-150985)	NONE
chr18	74739835	74740546	VFG.transient.peak108767	MBP (+104534)	NONE
chr18	75109147	75110342	VFG.transient.peak108815	GALR1 (+147240)	NONE
chr18	76832172	76832512	VFG.transient.peak108905	ATP9B (+2948)	ATP9B (+2948)
chr18	77694282	77695362	VFG.transient.peak108983	PQLC1 (+16842)	PQLC1 (+16842)
chr18	77720137	77720777	VFG.transient.peak108987	HSBP1L1 (-4104)	HSBP1L1 (-4104)
chr18	77733018	77733913	VFG.transient.peak108991	HSBP1L1 (+8905)	HSBP1L1 (+8905)
chr18	77754262	77754951	VFG.transient.peak108994	TXNL4A (-6014)	TXNL4A (-6014)
chr19	137460	138186	VFG.transient.peak109020	OR4F17 (+30352)	NONE
chr19	384868	385260	VFG.transient.peak109042	THEG (-9051)	THEG (-9051)
chr19	386642	387476	VFG.transient.peak109043	THEG (-11046)	THEG (-11046)
chr19	516647	517336	VFG.transient.peak109061	TPGS1 (+9693)	TPGS1 (+9693)
chr19	518029	519398	VFG.transient.peak109062	TPGS1 (+11415)	TPGS1 (+11415)
chr19	555813	556890	VFG.transient.peak109067	GZMM (+12318)	GZMM (+12318)
chr19	738353	738835	VFG.transient.peak109089	MISP (-12532)	MISP (-12532)
chr19	872109	873470	VFG.transient.peak109108	CFD (+13337)	CFD (+13337)
chr19	1030273	1030954	VFG.transient.peak109140	CNN2 (+4316)	CNN2 (+4316)
chr19	1097861	1098256	VFG.transient.peak109153	POLR2E (-2461)	POLR2E (-2461)
chr19	1101853	1102145	VFG.transient.peak109155	GPX4 (-1937)	GPX4 (-1937)
chr19	1106957	1107219	VFG.transient.peak109157	GPX4 (+3152)	GPX4 (+3152)
chr19	1230551	1231180	VFG.transient.peak109172	C19orf26 (+7160)	C19orf26 (+7160)
chr19	1429632	1430644	VFG.transient.peak109203	RPS15 (-8248)	RPS15 (-8248)
chr19	1446085	1446854	VFG.transient.peak109206	APC2 (-4818)	APC2 (-4818)
chr19	1470142	1471438	VFG.transient.peak109211	C19orf25 (+8765)	C19orf25 (+8765)
chr19	1493088	1493583	VFG.transient.peak109214	REEP6 (+2171)	REEP6 (+2171)
chr19	1498370	1499190	VFG.transient.peak109215	REEP6 (+7615)	REEP6 (+7615)
chr19	1825959	1827616	VFG.transient.peak109250	ATP8B3 (-14513)	ATP8B3 (-14513)
chr19	1853336	1853678	VFG.transient.peak109254	REXO1 (-5055)	REXO1 (-5055)
chr19	1859286	1859680	VFG.transient.peak109257	KLF16 (+4084)	KLF16 (+4084)
chr19	1871037	1871712	VFG.transient.peak109261	KLF16 (-7808)	KLF16 (-7808)
chr19	2059647	2060242	VFG.transient.peak109284	MKNK2 (-8702)	MKNK2 (-8702)
chr19	2171268	2172188	VFG.transient.peak109296	DOT1L (+7580)	DOT1L (+7580)
chr19	2424700	2425598	VFG.transient.peak109323	TIMM13 (+2743)	TIMM13 (+2743)
chr19	2588023	2588942	VFG.transient.peak109343	GADD45B (+112358)	NONE
chr19	2817615	2818692	VFG.transient.peak109358	ZNF554 (-1718)	ZNF554 (-1718)
chr19	3089447	3089809	VFG.transient.peak109390	GNA11 (-4780)	GNA11 (-4780)
chr19	3103952	3104483	VFG.transient.peak109393	GNA11 (+9810)	GNA11 (+9810)
chr19	3473676	3474388	VFG.transient.peak109424	C19orf77 (+6508)	C19orf77 (+6508)
chr19	3722588	3723127	VFG.transient.peak109461	TJP3 (+1123)	TJP3 (+1123)
chr19	3953031	3953857	VFG.transient.peak109475	DAPK3 (+17624)	DAPK3 (+17624)
chr19	3969597	3969904	VFG.transient.peak109477	DAPK3 (+1317)	DAPK3 (+1317)
chr19	4390204	4391250	VFG.transient.peak109524	SH3GL1 (+9817)	SH3GL1 (+9817)
chr19	4414632	4416646	VFG.transient.peak109529	CHAF1A (+12980)	CHAF1A (+12980)
chr19	4855179	4855780	VFG.transient.peak109586	PLIN3 (+12300)	PLIN3 (+12300)
chr19	5046012	5047029	VFG.transient.peak109610	KDM4B (+77389)	NONE
chr19	5090852	5091770	VFG.transient.peak109615	KDM4B (+122179)	NONE
chr19	5581712	5582466	VFG.transient.peak109662	SAFB2 (+40902)	NONE
chr19	5702655	5703034	VFG.transient.peak109676	LONP1 (+17456)	LONP1 (+17456)
chr19	5880357	5881003	VFG.transient.peak109687	NDUFA11 (+23117)	NDUFA11 (+23117)
chr19	5909245	5909456	VFG.transient.peak109691	VMAC (+4482)	VMAC (+4482)
chr19	6060858	6061647	VFG.transient.peak109715	RFX2 (+49292)	NONE
chr19	6087069	6087708	VFG.transient.peak109717	RFX2 (+23156)	RFX2 (+23156)
chr19	6356093	6356460	VFG.transient.peak109738	CLPP (-5186)	CLPP (-5186)
chr19	6473625	6474016	VFG.transient.peak109754	DENND1C (+7998)	DENND1C (+7998)
chr19	6513288	6513687	VFG.transient.peak109760	TUBB4A (-10893)	TUBB4A (-10893)
chr19	7199543	7200187	VFG.transient.peak109812	INSR (+94180)	NONE
chr19	7254640	7255346	VFG.transient.peak109817	INSR (+39052)	NONE
chr19	7410316	7410819	VFG.transient.peak109830	ENSG00000263264 (-3280)	ENSG00000263264 (-3280)
chr19	7440784	7441949	VFG.transient.peak109834	ENSG00000263264 (+27519)	NONE
chr19	7460827	7461436	VFG.transient.peak109839	ARHGEF18 (-43442)	NONE
chr19	7577205	7577789	VFG.transient.peak109852	ZNF358 (-3507)	ZNF358 (-3507)
chr19	7708383	7709348	VFG.transient.peak109868	STXBP2 (+6861)	STXBP2 (+6861)
chr19	8089867	8090658	VFG.transient.peak109912	ELAVL1 (-19771)	ELAVL1 (-19771)
chr19	8093703	8094567	VFG.transient.peak109913	ELAVL1 (-23643)	ELAVL1 (-23643)
chr19	8459677	8460179	VFG.transient.peak109961	RAB11B (+4845)	RAB11B (+4845)
chr19	8500206	8500915	VFG.transient.peak109966	HNRNPM (-9281)	HNRNPM (-9281)
chr19	8625704	8626286	VFG.transient.peak109981	MYO1F (+16466)	MYO1F (+16466)
chr19	9125500	9125961	VFG.transient.peak110004	MUC16 (-33713)	NONE
chr19	9142727	9143699	VFG.transient.peak110006	MUC16 (-51195)	NONE
chr19	9165288	9166571	VFG.transient.peak110008	OR1M1 (-37925)	NONE
chr19	9791222	9791802	VFG.transient.peak110039	ZNF562 (-5736)	ZNF562 (-5736)
chr19	9900376	9900723	VFG.transient.peak110046	ZNF846 (-21257)	ZNF846 (-21257)
chr19	9982225	9983142	VFG.transient.peak110058	PIN1 (+36685)	NONE
chr19	10349125	10349462	VFG.transient.peak110090	S1PR2 (-7346)	S1PR2 (-7346)
chr19	10585702	10586128	VFG.transient.peak110122	KEAP1 (+28502)	NONE
chr19	10727489	10728316	VFG.transient.peak110144	SLC44A2 (-8031)	SLC44A2 (-8031)
chr19	10837387	10837977	VFG.transient.peak110154	DNM2 (+8875)	DNM2 (+8875)
chr19	10900367	10901073	VFG.transient.peak110161	TMED1 (+46246)	NONE
chr19	11189469	11189919	VFG.transient.peak110193	LDLR (-10344)	LDLR (-10344)
chr19	11205623	11206021	VFG.transient.peak110200	LDLR (+5784)	LDLR (+5784)
chr19	11386852	11387187	VFG.transient.peak110219	DOCK6 (-13892)	DOCK6 (-13892)
chr19	11389000	11389660	VFG.transient.peak110220	DOCK6 (-16202)	DOCK6 (-16202)
chr19	11413627	11414280	VFG.transient.peak110222	TSPAN16 (+7130)	TSPAN16 (+7130)
chr19	11448743	11449411	VFG.transient.peak110226	RAB3D (+1267)	RAB3D (+1267)
chr19	11491573	11492933	VFG.transient.peak110234	EPOR (+2735)	EPOR (+2735)
chr19	11601463	11602379	VFG.transient.peak110250	ELAVL3 (-10073)	ELAVL3 (-10073)
chr19	11802834	11803323	VFG.transient.peak110271	ZNF823 (+46709)	NONE
chr19	12342701	12343640	VFG.transient.peak110308	ZNF44 (+62457)	NONE
chr19	12579113	12579545	VFG.transient.peak110316	ENSG00000269755 (+16301)	ENSG00000269755 (+16301)
chr19	12732348	12733208	VFG.transient.peak110327	ZNF791 (+11046)	ZNF791 (+11046)
chr19	12827740	12828200	VFG.transient.peak110341	TNPO2 (+6840)	TNPO2 (+6840)
chr19	12859254	12859953	VFG.transient.peak110347	BEST2 (-2912)	BEST2 (-2912)
chr19	12866969	12867475	VFG.transient.peak110350	BEST2 (+4706)	BEST2 (+4706)
chr19	13162124	13162985	VFG.transient.peak110396	LYL1 (+51126)	NONE
chr19	13301650	13302303	VFG.transient.peak110427	IER2 (+39188)	NONE
chr19	13814654	13815380	VFG.transient.peak110461	CCDC130 (-27557)	NONE
chr19	13938425	13938812	VFG.transient.peak110478	ZSWIM4 (+32345)	NONE
chr19	15407234	15408867	VFG.transient.peak110627	BRD4 (-16789)	BRD4 (-16789)
chr19	16208654	16209512	VFG.transient.peak110678	RAB8A (-13356)	RAB8A (-13356)
chr19	16373301	16374225	VFG.transient.peak110692	KLF2 (-61865)	NONE
chr19	16426458	16427080	VFG.transient.peak110699	KLF2 (-8859)	KLF2 (-8859)
chr19	16553296	16554337	VFG.transient.peak110711	EPS15L1 (+29006)	NONE
chr19	16670264	16671299	VFG.transient.peak110728	SLC35E1 (+12411)	SLC35E1 (+12411)
chr19	17507939	17508459	VFG.transient.peak110799	BST2 (+8258)	BST2 (+8258)
chr19	17670226	17670770	VFG.transient.peak110820	COLGALT1 (+4095)	COLGALT1 (+4095)
chr19	17947287	17947817	VFG.transient.peak110849	JAK3 (+11289)	JAK3 (+11289)
chr19	18029726	18030323	VFG.transient.peak110859	CCDC124 (-15880)	CCDC124 (-15880)
chr19	18032892	18033410	VFG.transient.peak110860	CCDC124 (-12754)	CCDC124 (-12754)
chr19	18064762	18065084	VFG.transient.peak110868	KCNN1 (+2821)	KCNN1 (+2821)
chr19	18076332	18076888	VFG.transient.peak110869	KCNN1 (+14508)	KCNN1 (+14508)
chr19	18115815	18116187	VFG.transient.peak110875	ARRDC2 (-2976)	ARRDC2 (-2976)
chr19	18139934	18141006	VFG.transient.peak110879	ARRDC2 (+21493)	ARRDC2 (+21493)
chr19	18426507	18427274	VFG.transient.peak110915	LSM4 (+7193)	LSM4 (+7193)
chr19	18475457	18476282	VFG.transient.peak110923	GDF15 (-21098)	GDF15 (-21098)
chr19	18760245	18761870	VFG.transient.peak110972	KLHL26 (+13283)	KLHL26 (+13283)
chr19	18809027	18810052	VFG.transient.peak110979	CRTC1 (+15052)	CRTC1 (+15052)
chr19	18811372	18812329	VFG.transient.peak110980	CRTC1 (+17363)	CRTC1 (+17363)
chr19	18828251	18829331	VFG.transient.peak110981	CRTC1 (+34303)	NONE
chr19	18848758	18849144	VFG.transient.peak110985	COMP (+53172)	NONE
chr19	18850913	18851619	VFG.transient.peak110986	COMP (+50857)	NONE
chr19	18854051	18854428	VFG.transient.peak110988	COMP (+47883)	NONE
chr19	18950186	18950896	VFG.transient.peak111004	UPF1 (+7794)	UPF1 (+7794)
chr19	18982201	18983279	VFG.transient.peak111011	GDF1 (+24165)	GDF1 (+24165)
chr19	19184700	19185769	VFG.transient.peak111040	SLC25A42 (+10427)	SLC25A42 (+10427)
chr19	19547061	19547517	VFG.transient.peak111085	GATAD2A (+50647)	NONE
chr19	19772800	19773177	VFG.transient.peak111116	ATP13A1 (+1513)	ATP13A1 (+1513)
chr19	20138565	20139486	VFG.transient.peak111135	ZNF682 (+11289)	ZNF682 (+11289)
chr19	20174306	20174719	VFG.transient.peak111140	ZNF90 (-14317)	ZNF90 (-14317)
chr19	20248612	20249452	VFG.transient.peak111152	ZNF486 (-29051)	NONE
chr19	20259557	20260167	VFG.transient.peak111154	ZNF486 (-18221)	ZNF486 (-18221)
chr19	20262451	20263679	VFG.transient.peak111155	ZNF486 (-15018)	ZNF486 (-15018)
chr19	20267499	20268041	VFG.transient.peak111156	ZNF486 (-10313)	ZNF486 (-10313)
chr19	20286115	20286619	VFG.transient.peak111161	ZNF486 (+8284)	ZNF486 (+8284)
chr19	20407638	20408048	VFG.transient.peak111176	ZNF486 (+129760)	NONE
chr19	20586984	20587715	VFG.transient.peak111191	ZNF737 (+161191)	NONE
chr19	20847778	20848634	VFG.transient.peak111208	ZNF626 (-3807)	ZNF626 (-3807)
chr19	21134838	21135262	VFG.transient.peak111215	ZNF85 (+28956)	NONE
chr19	21231039	21231453	VFG.transient.peak111220	ZNF430 (+27820)	NONE
chr19	21669118	21669508	VFG.transient.peak111241	ZNF429 (-19053)	ZNF429 (-19053)
chr19	21733450	21733839	VFG.transient.peak111244	ZNF429 (+45279)	NONE
chr19	21891107	21891516	VFG.transient.peak111253	ZNF100 (+59118)	NONE
chr19	21904769	21905542	VFG.transient.peak111254	ZNF100 (+45274)	NONE
chr19	21958866	21959494	VFG.transient.peak111256	ZNF100 (-8750)	ZNF100 (-8750)
chr19	22047524	22048167	VFG.transient.peak111264	ZNF43 (-28836)	NONE
chr19	22288906	22289564	VFG.transient.peak111269	ZNF257 (+53944)	NONE
chr19	22763641	22764186	VFG.transient.peak111275	ZNF492 (-53212)	NONE
chr19	23110775	23111400	VFG.transient.peak111279	ZNF728 (+74890)	NONE
chr19	23317336	23318066	VFG.transient.peak111288	ZNF730 (+17924)	ZNF730 (+17924)
chr19	23356270	23356817	VFG.transient.peak111291	ZNF730 (+56767)	NONE
chr19	23363675	23364348	VFG.transient.peak111293	ZNF730 (+64235)	NONE
chr19	23552428	23552830	VFG.transient.peak111310	ZNF91 (+25733)	NONE
chr19	23715616	23716043	VFG.transient.peak111326	ZNF91 (-137468)	NONE
chr19	28305146	28306416	VFG.transient.peak111374	NONE	NONE
chr19	28620910	28622366	VFG.transient.peak111405	NONE	NONE
chr19	28914166	28915332	VFG.transient.peak111442	NONE	NONE
chr19	28959489	28960148	VFG.transient.peak111450	NONE	NONE
chr19	29180611	29181127	VFG.transient.peak111470	NONE	NONE
chr19	29503422	29504546	VFG.transient.peak111497	NONE	NONE
chr19	29513369	29514693	VFG.transient.peak111500	UQCRFS1 (+190417)	NONE
chr19	29546912	29547614	VFG.transient.peak111505	UQCRFS1 (+157185)	NONE
chr19	30118394	30118982	VFG.transient.peak111561	POP4 (+23764)	POP4 (+23764)
chr19	30295856	30296767	VFG.transient.peak111587	CCNE1 (-6493)	CCNE1 (-6493)
chr19	30297069	30297377	VFG.transient.peak111588	CCNE1 (-5582)	CCNE1 (-5582)
chr19	30328640	30329066	VFG.transient.peak111591	CCNE1 (+26048)	NONE
chr19	30361955	30362601	VFG.transient.peak111598	CCNE1 (+59473)	NONE
chr19	32044815	32045503	VFG.transient.peak111745	NONE	NONE
chr19	32046461	32047284	VFG.transient.peak111746	NONE	NONE
chr19	33160795	33161355	VFG.transient.peak111801	ANKRD27 (+5030)	ANKRD27 (+5030)
chr19	33236929	33238050	VFG.transient.peak111814	TDRD12 (+26511)	NONE
chr19	33513098	33514069	VFG.transient.peak111837	RHPN2 (+42210)	NONE
chr19	33539760	33540506	VFG.transient.peak111843	RHPN2 (+15661)	RHPN2 (+15661)
chr19	33546387	33547247	VFG.transient.peak111844	RHPN2 (+8977)	RHPN2 (+8977)
chr19	33568421	33568914	VFG.transient.peak111847	GPATCH1 (-3118)	GPATCH1 (-3118)
chr19	33584328	33584902	VFG.transient.peak111851	GPATCH1 (+12829)	GPATCH1 (+12829)
chr19	33600984	33601730	VFG.transient.peak111854	GPATCH1 (+29571)	NONE
chr19	33795731	33796470	VFG.transient.peak111881	CEBPA (-2631)	CEBPA (-2631)
chr19	34437556	34438526	VFG.transient.peak111934	KCTD15 (+148750)	NONE
chr19	34569385	34570002	VFG.transient.peak111942	LSM14A (-93777)	NONE
chr19	34624252	34624627	VFG.transient.peak111947	LSM14A (-39031)	NONE
chr19	34723570	34724448	VFG.transient.peak111958	LSM14A (+60538)	NONE
chr19	34854126	34854425	VFG.transient.peak111975	GPI (-1369)	GPI (-1369)
chr19	34990802	34991829	VFG.transient.peak111985	WTIP (+18773)	WTIP (+18773)
chr19	35046366	35046686	VFG.transient.peak111992	WTIP (+73983)	NONE
chr19	35411090	35411756	VFG.transient.peak112016	ZNF30 (-6384)	ZNF30 (-6384)
chr19	35579027	35579759	VFG.transient.peak112034	FXYD3 (-27773)	NONE
chr19	35744570	35745210	VFG.transient.peak112056	LSR (+5267)	LSR (+5267)
chr19	35800181	35800784	VFG.transient.peak112064	MAG (+17455)	MAG (+17455)
chr19	35894264	35894821	VFG.transient.peak112072	GPR42 (+32712)	NONE
chr19	35925307	35925885	VFG.transient.peak112076	FFAR2 (-13607)	FFAR2 (-13607)
chr19	36660077	36660854	VFG.transient.peak112180	COX7A1 (-16695)	COX7A1 (-16695)
chr19	36724170	36725224	VFG.transient.peak112185	ZNF565 (-18714)	ZNF565 (-18714)
chr19	36737998	36738774	VFG.transient.peak112187	ZNF565 (-32403)	NONE
chr19	36982689	36982975	VFG.transient.peak112202	ZNF566 (-2369)	ZNF566 (-2369)
chr19	37992952	37993579	VFG.transient.peak112243	ZNF793 (-21041)	ZNF793 (-21041)
chr19	38020882	38021620	VFG.transient.peak112245	ZNF793 (+6944)	ZNF793 (+6944)
chr19	38067761	38067981	VFG.transient.peak112247	ZNF571 (+17801)	ZNF571 (+17801)
chr19	38178780	38179109	VFG.transient.peak112251	ZNF781 (+4278)	ZNF781 (+4278)
chr19	38356658	38357723	VFG.transient.peak112258	SIPA1L3 (-40677)	NONE
chr19	38426881	38427274	VFG.transient.peak112266	SIPA1L3 (+29210)	NONE
chr19	38442251	38442820	VFG.transient.peak112269	SIPA1L3 (+44668)	NONE
chr19	38613886	38614383	VFG.transient.peak112291	DPF1 (+100755)	NONE
chr19	38694475	38695250	VFG.transient.peak112301	DPF1 (+20027)	DPF1 (+20027)
chr19	38738261	38738829	VFG.transient.peak112314	PPP1R14A (+8686)	PPP1R14A (+8686)
chr19	38764020	38764688	VFG.transient.peak112321	SPINT2 (+9256)	SPINT2 (+9256)
chr19	38791249	38791821	VFG.transient.peak112325	C19orf33 (-3266)	C19orf33 (-3266)
chr19	38829616	38830061	VFG.transient.peak112330	CATSPERG (+3424)	CATSPERG (+3424)
chr19	38854023	38854485	VFG.transient.peak112334	PSMD8 (-10922)	PSMD8 (-10922)
chr19	39121869	39122873	VFG.transient.peak112366	EIF3K (+12634)	EIF3K (+12634)
chr19	39287780	39288167	VFG.transient.peak112400	LGALS7B (+8123)	LGALS7B (+8123)
chr19	39298131	39298782	VFG.transient.peak112401	LGALS4 (+5547)	LGALS4 (+5547)
chr19	39309584	39310885	VFG.transient.peak112403	LGALS4 (-6231)	LGALS4 (-6231)
chr19	39548967	39549566	VFG.transient.peak112432	ENSG00000183760 (-25678)	NONE
chr19	39617227	39617938	VFG.transient.peak112441	PAK4 (+1129)	PAK4 (+1129)
chr19	39684399	39684997	VFG.transient.peak112447	NCCRP1 (-2903)	NCCRP1 (-2903)
chr19	39685741	39686276	VFG.transient.peak112448	NCCRP1 (-1592)	NCCRP1 (-1592)
chr19	39801232	39801960	VFG.transient.peak112468	LRFN1 (+4380)	LRFN1 (+4380)
chr19	39864865	39865433	VFG.transient.peak112474	PAF1 (+16686)	PAF1 (+16686)
chr19	39891769	39892426	VFG.transient.peak112480	ZFP36 (-5355)	ZFP36 (-5355)
chr19	39901811	39902093	VFG.transient.peak112484	PLEKHG2 (-1273)	PLEKHG2 (-1273)
chr19	40449928	40450624	VFG.transient.peak112538	FCGBP (-9743)	FCGBP (-9743)
chr19	40465435	40466064	VFG.transient.peak112540	PSMC4 (-11162)	PSMC4 (-11162)
chr19	40613108	40613757	VFG.transient.peak112547	ZNF780A (-16588)	ZNF780A (-16588)
chr19	40624699	40625312	VFG.transient.peak112548	ZNF780A (-28161)	NONE
chr19	40866112	40867018	VFG.transient.peak112572	PLD3 (+11973)	PLD3 (+11973)
chr19	40951729	40952176	VFG.transient.peak112588	SERTAD3 (-1341)	SERTAD3 (-1341)
chr19	41153247	41153912	VFG.transient.peak112616	NUMBL (+42976)	NONE
chr19	41328601	41329764	VFG.transient.peak112635	EGLN2 (+23733)	EGLN2 (+23733)
chr19	41609540	41610180	VFG.transient.peak112665	CYP2F1 (-10477)	CYP2F1 (-10477)
chr19	41664850	41665458	VFG.transient.peak112670	CYP2S1 (-33800)	NONE
chr19	41687320	41687753	VFG.transient.peak112673	CYP2S1 (-11417)	CYP2S1 (-11417)
chr19	41830793	41831573	VFG.transient.peak112696	CCDC97 (+15089)	CCDC97 (+15089)
chr19	41922085	41922642	VFG.transient.peak112709	B3GNT8 (+12271)	B3GNT8 (+12271)
chr19	42408374	42409102	VFG.transient.peak112763	ARHGEF1 (+20223)	ARHGEF1 (+20223)
chr19	42733513	42734291	VFG.transient.peak112801	ZNF526 (+9479)	ZNF526 (+9479)
chr19	42937556	42938157	VFG.transient.peak112836	LIPE (-6279)	LIPE (-6279)
chr19	43023121	43023849	VFG.transient.peak112853	CEACAM1 (+9176)	CEACAM1 (+9176)
chr19	43113784	43114205	VFG.transient.peak112866	CEACAM8 (-14913)	CEACAM8 (-14913)
chr19	43179936	43180343	VFG.transient.peak112869	PSG3 (+64581)	NONE
chr19	43704880	43705801	VFG.transient.peak112914	PSG4 (+4585)	PSG4 (+4585)
chr19	43885056	43885533	VFG.transient.peak112939	TEX101 (-20353)	TEX101 (-20353)
chr19	44003117	44003599	VFG.transient.peak112956	PHLDB3 (+5729)	PHLDB3 (+5729)
chr19	44052333	44053073	VFG.transient.peak112966	ZNF575 (+15347)	ZNF575 (+15347)
chr19	45097402	45098302	VFG.transient.peak113054	IGSF23 (-19088)	IGSF23 (-19088)
chr19	45099950	45100610	VFG.transient.peak113055	IGSF23 (-16660)	IGSF23 (-16660)
chr19	45142393	45142973	VFG.transient.peak113063	PVR (-4415)	PVR (-4415)
chr19	45320999	45321636	VFG.transient.peak113090	BCAM (+8958)	BCAM (+8958)
chr19	45359717	45360618	VFG.transient.peak113101	PVRL2 (+10385)	PVRL2 (+10385)
chr19	45424186	45424969	VFG.transient.peak113110	APOC1 (+7074)	APOC1 (+7074)
chr19	45601533	45601914	VFG.transient.peak113130	PPP1R37 (+5504)	PPP1R37 (+5504)
chr19	45606472	45607678	VFG.transient.peak113132	PPP1R37 (+10855)	PPP1R37 (+10855)
chr19	45629948	45630465	VFG.transient.peak113135	NKPD1 (+33201)	NONE
chr19	45656513	45658127	VFG.transient.peak113139	NKPD1 (+6088)	NKPD1 (+6088)
chr19	45659502	45659954	VFG.transient.peak113140	NKPD1 (+3680)	NKPD1 (+3680)
chr19	45667761	45668387	VFG.transient.peak113142	NKPD1 (-4666)	NKPD1 (-4666)
chr19	46012470	46012952	VFG.transient.peak113194	VASP (+2037)	VASP (+2037)
chr19	46020448	46021076	VFG.transient.peak113195	VASP (+10088)	VASP (+10088)
chr19	46080253	46081231	VFG.transient.peak113206	OPA3 (+7358)	OPA3 (+7358)
chr19	46152097	46152468	VFG.transient.peak113221	EML2 (-3396)	EML2 (-3396)
chr19	46160855	46161653	VFG.transient.peak113222	GIPR (-10248)	GIPR (-10248)
chr19	46223930	46224252	VFG.transient.peak113232	FBXO46 (+10071)	FBXO46 (+10071)
chr19	46346807	46347460	VFG.transient.peak113248	SYMPK (+19414)	SYMPK (+19414)
chr19	46376950	46377494	VFG.transient.peak113252	FOXA3 (+9704)	FOXA3 (+9704)
chr19	46384221	46384610	VFG.transient.peak113254	IRF2BP1 (+4960)	IRF2BP1 (+4960)
chr19	46385047	46385716	VFG.transient.peak113255	IRF2BP1 (+3994)	IRF2BP1 (+3994)
chr19	46858372	46859432	VFG.transient.peak113321	PPP5C (+8651)	PPP5C (+8651)
chr19	47106478	47106896	VFG.transient.peak113350	CALM3 (+2194)	CALM3 (+2194)
chr19	47274248	47274645	VFG.transient.peak113377	SLC1A5 (+17404)	SLC1A5 (+17404)
chr19	47347296	47347731	VFG.transient.peak113386	AP2S1 (+6735)	AP2S1 (+6735)
chr19	47513502	47513891	VFG.transient.peak113410	NPAS1 (-9380)	NPAS1 (-9380)
chr19	47561756	47562571	VFG.transient.peak113419	TMEM160 (-10276)	TMEM160 (-10276)
chr19	47579062	47579590	VFG.transient.peak113420	TMEM160 (-27438)	NONE
chr19	47692354	47692976	VFG.transient.peak113431	BBC3 (+43358)	NONE
chr19	48009777	48010502	VFG.transient.peak113472	NAPA (+8357)	NAPA (+8357)
chr19	48122741	48123581	VFG.transient.peak113482	GLTSCR1 (+11708)	GLTSCR1 (+11708)
chr19	48151175	48152281	VFG.transient.peak113484	GLTSCR1 (+40275)	NONE
chr19	48163409	48164329	VFG.transient.peak113486	GLTSCR1 (+52416)	NONE
chr19	48312968	48313425	VFG.transient.peak113511	TPRX1 (-6251)	TPRX1 (-6251)
chr19	48322804	48323643	VFG.transient.peak113514	CRX (-1873)	CRX (-1873)
chr19	48351964	48353374	VFG.transient.peak113518	CRX (+27572)	NONE
chr19	48381763	48382423	VFG.transient.peak113524	SULT2A1 (+7561)	SULT2A1 (+7561)
chr19	48776024	48777226	VFG.transient.peak113559	ZNF114 (+3266)	ZNF114 (+3266)
chr19	48858713	48859318	VFG.transient.peak113574	TMEM143 (+8478)	TMEM143 (+8478)
chr19	49130485	49130902	VFG.transient.peak113616	RPL18 (-7901)	RPL18 (-7901)
chr19	49136493	49136974	VFG.transient.peak113618	DBP (+3961)	DBP (+3961)
chr19	49333218	49334462	VFG.transient.peak113660	HSD17B14 (+6095)	HSD17B14 (+6095)
chr19	49357270	49357798	VFG.transient.peak113664	PLEKHA4 (+14355)	PLEKHA4 (+14355)
chr19	49360799	49361188	VFG.transient.peak113665	PLEKHA4 (+10895)	PLEKHA4 (+10895)
chr19	49392891	49393521	VFG.transient.peak113673	TULP2 (+8784)	TULP2 (+8784)
chr19	49395216	49395882	VFG.transient.peak113674	TULP2 (+6441)	TULP2 (+6441)
chr19	49428495	49429020	VFG.transient.peak113680	DHDH (-8181)	DHDH (-8181)
chr19	49654885	49655485	VFG.transient.peak113718	HRC (+3496)	HRC (+3496)
chr19	49972043	49972647	VFG.transient.peak113757	FLT3LG (-5473)	FLT3LG (-5473)
chr19	50274947	50275370	VFG.transient.peak113804	AP2A1 (+4768)	AP2A1 (+4768)
chr19	51085132	51085484	VFG.transient.peak113876	LRRC4B (-31009)	NONE
chr19	51296133	51296649	VFG.transient.peak113889	ACPT (+2719)	ACPT (+2719)
chr19	51635237	51635973	VFG.transient.peak113920	SIGLEC9 (+7440)	SIGLEC9 (+7440)
chr19	52310217	52311065	VFG.transient.peak113981	FPR3 (+12225)	FPR3 (+12225)
chr19	52411368	52412323	VFG.transient.peak113987	ZNF649 (-3582)	ZNF649 (-3582)
chr19	52456506	52456922	VFG.transient.peak113989	ZNF613 (+26241)	NONE
chr19	52461087	52461475	VFG.transient.peak113990	ZNF350 (+28798)	NONE
chr19	52463378	52464457	VFG.transient.peak113991	ZNF350 (+26161)	NONE
chr19	52527774	52528215	VFG.transient.peak113995	ZNF614 (+3828)	ZNF614 (+3828)
chr19	52529470	52530370	VFG.transient.peak113996	ZNF614 (+1903)	ZNF614 (+1903)
chr19	52554983	52555559	VFG.transient.peak114000	ZNF432 (-3457)	ZNF432 (-3457)
chr19	52679746	52680428	VFG.transient.peak114005	ZNF836 (-5191)	ZNF836 (-5191)
chr19	52842089	52842955	VFG.transient.peak114015	ZNF610 (+2961)	ZNF610 (+2961)
chr19	52924376	52925109	VFG.transient.peak114020	ZNF534 (-9924)	ZNF534 (-9924)
chr19	52988344	52989470	VFG.transient.peak114022	ZNF578 (+32078)	NONE
chr19	53161663	53162575	VFG.transient.peak114048	ZNF83 (-21780)	ZNF83 (-21780)
chr19	53179611	53180786	VFG.transient.peak114051	ZNF83 (-39860)	NONE
chr19	53201229	53201949	VFG.transient.peak114055	ZNF611 (+36718)	NONE
chr19	53226867	53227997	VFG.transient.peak114058	ZNF611 (+10875)	ZNF611 (+10875)
chr19	53315640	53316133	VFG.transient.peak114069	ZNF28 (+8998)	ZNF28 (+8998)
chr19	53375930	53376813	VFG.transient.peak114074	ZNF468 (-15500)	ZNF468 (-15500)
chr19	53439352	53440282	VFG.transient.peak114080	ZNF816 (+26297)	NONE
chr19	53448213	53448766	VFG.transient.peak114082	ZNF816 (+17624)	ZNF816 (+17624)
chr19	53599849	53600697	VFG.transient.peak114101	ZNF160 (+6414)	ZNF160 (+6414)
chr19	53629921	53630644	VFG.transient.peak114103	ZNF415 (+5858)	ZNF415 (+5858)
chr19	53689176	53689963	VFG.transient.peak114107	ZNF665 (+7039)	ZNF665 (+7039)
chr19	53772619	53773209	VFG.transient.peak114114	VN1R4 (-1942)	VN1R4 (-1942)
chr19	53923768	53924667	VFG.transient.peak114128	ZNF765 (+25815)	NONE
chr19	53963239	53964272	VFG.transient.peak114133	ZNF813 (-7233)	ZNF813 (-7233)
chr19	54000464	54001993	VFG.transient.peak114137	ZNF331 (-23049)	ZNF331 (-23049)
chr19	54278762	54279115	VFG.transient.peak114167	NLRP12 (+48658)	NONE
chr19	54341919	54342594	VFG.transient.peak114181	NLRP12 (-14660)	NLRP12 (-14660)
chr19	54500756	54501777	VFG.transient.peak114211	CACNG6 (+5725)	CACNG6 (+5725)
chr19	54523340	54524074	VFG.transient.peak114214	CACNG6 (+28165)	NONE
chr19	54707104	54707482	VFG.transient.peak114235	RPS9 (+2683)	RPS9 (+2683)
chr19	54718143	54718528	VFG.transient.peak114238	LILRB3 (+8514)	LILRB3 (+8514)
chr19	55419331	55419808	VFG.transient.peak114277	NCR1 (+2062)	NCR1 (+2062)
chr19	55429817	55430289	VFG.transient.peak114278	NCR1 (+12545)	NCR1 (+12545)
chr19	55461854	55462576	VFG.transient.peak114282	NLRP2 (-14405)	NLRP2 (-14405)
chr19	55509985	55510729	VFG.transient.peak114286	NLRP7 (-32746)	NONE
chr19	55538215	55539697	VFG.transient.peak114292	GP6 (+10676)	GP6 (+10676)
chr19	55626270	55627954	VFG.transient.peak114306	PPP1R12C (+1815)	PPP1R12C (+1815)
chr19	55781549	55782350	VFG.transient.peak114324	HSPBP1 (+9778)	HSPBP1 (+9778)
chr19	55796715	55797468	VFG.transient.peak114327	BRSK1 (+1558)	BRSK1 (+1558)
chr19	56036976	56038249	VFG.transient.peak114370	SBK2 (+10843)	SBK2 (+10843)
chr19	56039850	56040579	VFG.transient.peak114371	SBK2 (+8241)	SBK2 (+8241)
chr19	56333742	56334604	VFG.transient.peak114412	NLRP4 (-13771)	NLRP4 (-13771)
chr19	56768686	56769688	VFG.transient.peak114446	ZSCAN5D (+17414)	ZSCAN5D (+17414)
chr19	58068115	58068729	VFG.transient.peak114500	ZNF550 (-694)	ZNF550 (-694)
chr19	58525429	58526421	VFG.transient.peak114553	ZNF606 (-11208)	ZNF606 (-11208)
chr19	58915633	58915969	VFG.transient.peak114588	ZNF584 (-4191)	ZNF584 (-4191)
chr19	58990720	58991039	VFG.transient.peak114595	ZNF446 (+3349)	ZNF446 (+3349)
chr2	35842	36282	VFG.transient.peak114616	FAM110C (+10323)	FAM110C (+10323)
chr2	127078	127668	VFG.transient.peak114629	FAM110C (-80988)	NONE
chr2	438697	439445	VFG.transient.peak114661	FAM150B (-150775)	NONE
chr2	1621969	1622767	VFG.transient.peak114760	PXDN (+125910)	NONE
chr2	1636917	1637630	VFG.transient.peak114763	PXDN (+111004)	NONE
chr2	1645088	1645602	VFG.transient.peak114764	PXDN (+102933)	NONE
chr2	1699008	1699816	VFG.transient.peak114773	PXDN (+48866)	NONE
chr2	1745062	1745425	VFG.transient.peak114783	PXDN (+3034)	PXDN (+3034)
chr2	1916864	1917362	VFG.transient.peak114815	PXDN (-168835)	NONE
chr2	2000602	2001590	VFG.transient.peak114826	NONE	NONE
chr2	2017938	2018608	VFG.transient.peak114828	NONE	NONE
chr2	2102143	2102943	VFG.transient.peak114838	NONE	NONE
chr2	3099032	3100058	VFG.transient.peak114898	NONE	NONE
chr2	3108341	3109272	VFG.transient.peak114899	NONE	NONE
chr2	3176861	3177895	VFG.transient.peak114909	NONE	NONE
chr2	3226385	3227258	VFG.transient.peak114914	TRAPPC12 (-156635)	NONE
chr2	3351563	3353539	VFG.transient.peak114927	TRAPPC12 (-30906)	NONE
chr2	3484365	3484765	VFG.transient.peak114946	ADI1 (+38942)	NONE
chr2	3527383	3527682	VFG.transient.peak114954	ADI1 (-4026)	ADI1 (-4026)
chr2	3632840	3633720	VFG.transient.peak114967	RPS7 (+10485)	RPS7 (+10485)
chr2	3637707	3638015	VFG.transient.peak114968	COLEC11 (-11635)	COLEC11 (-11635)
chr2	3846999	3847929	VFG.transient.peak114998	DCDC2C (+96011)	NONE
chr2	5879754	5880565	VFG.transient.peak115135	SOX11 (+47361)	NONE
chr2	6702928	6703626	VFG.transient.peak115222	NONE	NONE
chr2	6729066	6729805	VFG.transient.peak115223	NONE	NONE
chr2	7477834	7478254	VFG.transient.peak115310	NONE	NONE
chr2	8274600	8275450	VFG.transient.peak115396	NONE	NONE
chr2	8455982	8456268	VFG.transient.peak115415	NONE	NONE
chr2	8573446	8573853	VFG.transient.peak115430	NONE	NONE
chr2	8640357	8641430	VFG.transient.peak115442	ID2 (-178081)	NONE
chr2	8655568	8656717	VFG.transient.peak115443	ID2 (-162832)	NONE
chr2	8770687	8771451	VFG.transient.peak115463	ID2 (-47906)	NONE
chr2	9062516	9063092	VFG.transient.peak115496	MBOAT2 (+81138)	NONE
chr2	9165857	9166469	VFG.transient.peak115506	MBOAT2 (-22221)	MBOAT2 (-22221)
chr2	9189914	9190626	VFG.transient.peak115510	MBOAT2 (-46328)	NONE
chr2	9352269	9352983	VFG.transient.peak115538	ASAP2 (+5732)	ASAP2 (+5732)
chr2	9402764	9403382	VFG.transient.peak115550	ASAP2 (+56179)	NONE
chr2	9496128	9496978	VFG.transient.peak115563	ITGB1BP1 (+66805)	NONE
chr2	9843112	9844385	VFG.transient.peak115600	YWHAQ (-73004)	NONE
chr2	9952417	9952930	VFG.transient.peak115619	TAF1B (-30809)	NONE
chr2	10161635	10162600	VFG.transient.peak115641	KLF11 (-21564)	KLF11 (-21564)
chr2	10564027	10564754	VFG.transient.peak115698	ODC1 (+24239)	ODC1 (+24239)
chr2	10627206	10627975	VFG.transient.peak115710	ODC1 (-38961)	NONE
chr2	10676816	10678046	VFG.transient.peak115718	ODC1 (-88801)	NONE
chr2	11042060	11042668	VFG.transient.peak115759	KCNF1 (-9699)	KCNF1 (-9699)
chr2	11304643	11305246	VFG.transient.peak115789	PQLC3 (+9447)	PQLC3 (+9447)
chr2	11538896	11539861	VFG.transient.peak115806	ROCK2 (-54668)	NONE
chr2	11698256	11698665	VFG.transient.peak115833	GREB1 (+24219)	GREB1 (+24219)
chr2	11838451	11839054	VFG.transient.peak115855	LPIN1 (+21032)	LPIN1 (+21032)
chr2	11899300	11899714	VFG.transient.peak115869	LPIN1 (+81786)	NONE
chr2	12633133	12633802	VFG.transient.peak115954	NONE	NONE
chr2	12696933	12697363	VFG.transient.peak115966	TRIB2 (-159867)	NONE
chr2	12729982	12730911	VFG.transient.peak115973	TRIB2 (-126568)	NONE
chr2	12736712	12737462	VFG.transient.peak115975	TRIB2 (-119928)	NONE
chr2	13088317	13088771	VFG.transient.peak116018	NONE	NONE
chr2	15359428	15360201	VFG.transient.peak116191	NONE	NONE
chr2	15456392	15457190	VFG.transient.peak116202	NONE	NONE
chr2	15682168	15682768	VFG.transient.peak116218	NBAS (+18986)	NBAS (+18986)
chr2	15711801	15712447	VFG.transient.peak116222	NBAS (-10670)	NBAS (-10670)
chr2	15719577	15720184	VFG.transient.peak116224	DDX1 (-11421)	DDX1 (-11421)
chr2	15750975	15751883	VFG.transient.peak116228	DDX1 (+20127)	DDX1 (+20127)
chr2	15805814	15806201	VFG.transient.peak116233	DDX1 (+74706)	NONE
chr2	15966354	15967154	VFG.transient.peak116259	MYCN (-113932)	NONE
chr2	16234214	16235419	VFG.transient.peak116297	MYCN (+154131)	NONE
chr2	16330768	16331581	VFG.transient.peak116307	NONE	NONE
chr2	16934257	16934820	VFG.transient.peak116387	FAM49A (-87437)	NONE
chr2	16944382	16945233	VFG.transient.peak116389	FAM49A (-97706)	NONE
chr2	17128896	17129872	VFG.transient.peak116418	NONE	NONE
chr2	18185837	18186628	VFG.transient.peak116535	KCNS3 (+127119)	NONE
chr2	19330917	19331446	VFG.transient.peak116659	NONE	NONE
chr2	19874806	19875426	VFG.transient.peak116722	NONE	NONE
chr2	20321544	20322456	VFG.transient.peak116772	LAPTM4A (-70211)	NONE
chr2	20356473	20357207	VFG.transient.peak116779	SDC1 (+68354)	NONE
chr2	20383845	20384228	VFG.transient.peak116786	SDC1 (+41157)	NONE
chr2	20407145	20408844	VFG.transient.peak116792	SDC1 (+17199)	SDC1 (+17199)
chr2	20658431	20659291	VFG.transient.peak116833	RHOB (+12026)	RHOB (+12026)
chr2	21293106	21293734	VFG.transient.peak116909	APOB (-26475)	NONE
chr2	21490162	21490995	VFG.transient.peak116928	NONE	NONE
chr2	23421448	23422505	VFG.transient.peak117107	KLHL29 (-186111)	NONE
chr2	24044726	24045725	VFG.transient.peak117176	ATAD2B (+104758)	NONE
chr2	24603614	24604396	VFG.transient.peak117226	ITSN2 (-20422)	ITSN2 (-20422)
chr2	25207592	25208415	VFG.transient.peak117284	DNAJC27 (-13041)	DNAJC27 (-13041)
chr2	25301308	25301988	VFG.transient.peak117298	EFR3B (+36649)	NONE
chr2	25328148	25329198	VFG.transient.peak117301	POMC (+63099)	NONE
chr2	25594425	25595147	VFG.transient.peak117343	DNMT3A (-29327)	NONE
chr2	25763534	25763918	VFG.transient.peak117353	DTNB (+132777)	NONE
chr2	25837605	25838642	VFG.transient.peak117357	DTNB (+58379)	NONE
chr2	25857342	25857960	VFG.transient.peak117359	DTNB (+38852)	NONE
chr2	25928935	25929421	VFG.transient.peak117370	DTNB (-32675)	NONE
chr2	25945497	25946114	VFG.transient.peak117374	DTNB (-49303)	NONE
chr2	26220490	26221019	VFG.transient.peak117397	KIF3C (-15389)	KIF3C (-15389)
chr2	26223417	26224102	VFG.transient.peak117398	KIF3C (-18394)	KIF3C (-18394)
chr2	26234508	26235709	VFG.transient.peak117399	RAB10 (-21870)	RAB10 (-21870)
chr2	26592403	26593371	VFG.transient.peak117431	EPT1 (+23905)	EPT1 (+23905)
chr2	26644720	26645681	VFG.transient.peak117434	DRC1 (+20417)	DRC1 (+20417)
chr2	26679287	26680676	VFG.transient.peak117437	DRC1 (+55198)	NONE
chr2	26995092	26995902	VFG.transient.peak117482	SLC35F6 (+8341)	SLC35F6 (+8341)
chr2	27015349	27016532	VFG.transient.peak117484	CENPA (+7076)	CENPA (+7076)
chr2	27017560	27018102	VFG.transient.peak117485	CENPA (+8966)	CENPA (+8966)
chr2	27039509	27040086	VFG.transient.peak117487	CENPA (+30933)	NONE
chr2	27254080	27254586	VFG.transient.peak117510	TMEM214 (-1489)	TMEM214 (-1489)
chr2	27315527	27316290	VFG.transient.peak117518	KHK (+6294)	KHK (+6294)
chr2	27431229	27431808	VFG.transient.peak117534	ATRAID (-3376)	ATRAID (-3376)
chr2	27494401	27495075	VFG.transient.peak117540	DNAJC5G (-3551)	DNAJC5G (-3551)
chr2	27543877	27544301	VFG.transient.peak117552	MPV17 (+1880)	MPV17 (+1880)
chr2	27582735	27583118	VFG.transient.peak117555	GTF3C2 (-3568)	GTF3C2 (-3568)
chr2	27761950	27762583	VFG.transient.peak117570	C2orf16 (-37122)	NONE
chr2	27779564	27780279	VFG.transient.peak117571	C2orf16 (-19467)	C2orf16 (-19467)
chr2	28087409	28088223	VFG.transient.peak117604	BRE (-25780)	NONE
chr2	28500380	28500906	VFG.transient.peak117625	FOSL2 (-115082)	NONE
chr2	28731102	28731684	VFG.transient.peak117657	PLB1 (+12455)	PLB1 (+12455)
chr2	28856567	28857044	VFG.transient.peak117675	PPP1CB (-117913)	NONE
chr2	28862708	28863224	VFG.transient.peak117676	PPP1CB (-111753)	NONE
chr2	29173850	29174438	VFG.transient.peak117698	WDR43 (+56635)	NONE
chr2	29495029	29495888	VFG.transient.peak117734	CLIP4 (+157167)	NONE
chr2	30029340	30029715	VFG.transient.peak117781	ALK (+114904)	NONE
chr2	30034865	30035252	VFG.transient.peak117783	ALK (+109373)	NONE
chr2	30173247	30174170	VFG.transient.peak117790	ALK (-29277)	NONE
chr2	30174449	30175514	VFG.transient.peak117791	ALK (-30550)	NONE
chr2	30584772	30585695	VFG.transient.peak117851	LCLAT1 (-84889)	NONE
chr2	30970097	30970580	VFG.transient.peak117896	CAPN13 (+59973)	NONE
chr2	31272802	31273530	VFG.transient.peak117930	GALNT14 (+87847)	NONE
chr2	31306118	31307045	VFG.transient.peak117936	GALNT14 (+54431)	NONE
chr2	31476615	31477313	VFG.transient.peak117963	EHD3 (+19761)	EHD3 (+19761)
chr2	31483782	31484089	VFG.transient.peak117965	EHD3 (+26733)	NONE
chr2	31570035	31571201	VFG.transient.peak117979	XDH (+66963)	NONE
chr2	31692142	31692743	VFG.transient.peak117994	XDH (-54862)	NONE
chr2	32425402	32425926	VFG.transient.peak118043	SLC30A6 (+34731)	NONE
chr2	32501031	32501611	VFG.transient.peak118049	YIPF4 (-1658)	YIPF4 (-1658)
chr2	32671516	32672535	VFG.transient.peak118063	BIRC6 (+89930)	NONE
chr2	32979202	32979617	VFG.transient.peak118077	TTC27 (+126281)	NONE
chr2	32985745	32986532	VFG.transient.peak118078	TTC27 (+133010)	NONE
chr2	33095023	33095634	VFG.transient.peak118089	LTBP1 (-76710)	NONE
chr2	33516363	33517144	VFG.transient.peak118130	RASGRP3 (-184541)	NONE
chr2	33780120	33780687	VFG.transient.peak118164	FAM98A (+44025)	NONE
chr2	33985929	33986318	VFG.transient.peak118178	FAM98A (-161695)	NONE
chr2	36678633	36679040	VFG.transient.peak118376	CRIM1 (+95768)	NONE
chr2	38093592	38094149	VFG.transient.peak118522	RMDN2 (-83735)	NONE
chr2	38124608	38125047	VFG.transient.peak118529	RMDN2 (-52778)	NONE
chr2	38159205	38159790	VFG.transient.peak118534	RMDN2 (-18108)	RMDN2 (-18108)
chr2	38189093	38189922	VFG.transient.peak118535	RMDN2 (+11902)	RMDN2 (+11902)
chr2	38190459	38190848	VFG.transient.peak118536	RMDN2 (+13048)	RMDN2 (+13048)
chr2	38441322	38441841	VFG.transient.peak118566	CYP1B1 (-138259)	NONE
chr2	38511866	38512765	VFG.transient.peak118573	ATL2 (+92088)	NONE
chr2	38607319	38607702	VFG.transient.peak118578	ATL2 (-3107)	ATL2 (-3107)
chr2	38634015	38634820	VFG.transient.peak118582	ATL2 (-30014)	NONE
chr2	38659915	38660442	VFG.transient.peak118586	ATL2 (-55775)	NONE
chr2	38663382	38663839	VFG.transient.peak118587	ATL2 (-59207)	NONE
chr2	38982398	38982781	VFG.transient.peak118625	SRSF7 (-3954)	SRSF7 (-3954)
chr2	39548360	39548995	VFG.transient.peak118660	CDKL4 (-92005)	NONE
chr2	39759751	39760397	VFG.transient.peak118684	MAP4K3 (-95621)	NONE
chr2	39852551	39853357	VFG.transient.peak118695	TMEM178A (-40105)	NONE
chr2	39854644	39855203	VFG.transient.peak118696	TMEM178A (-38135)	NONE
chr2	40270439	40271258	VFG.transient.peak118731	NONE	NONE
chr2	40395073	40395633	VFG.transient.peak118745	NONE	NONE
chr2	41369657	41370016	VFG.transient.peak118828	NONE	NONE
chr2	41387185	41387898	VFG.transient.peak118830	NONE	NONE
chr2	41975231	41975884	VFG.transient.peak118867	NONE	NONE
chr2	42222940	42223354	VFG.transient.peak118912	PKDCC (-52013)	NONE
chr2	42240705	42241458	VFG.transient.peak118915	PKDCC (-34078)	NONE
chr2	42252212	42252778	VFG.transient.peak118916	PKDCC (-22665)	PKDCC (-22665)
chr2	42263317	42264144	VFG.transient.peak118921	PKDCC (-11429)	PKDCC (-11429)
chr2	42319027	42319906	VFG.transient.peak118935	PKDCC (+44307)	NONE
chr2	42364544	42364996	VFG.transient.peak118945	EML4 (-31720)	NONE
chr2	42569564	42570245	VFG.transient.peak118966	COX7A2L (+26245)	NONE
chr2	42831721	42832450	VFG.transient.peak118992	MTA3 (+36429)	NONE
chr2	43011444	43012019	VFG.transient.peak119008	HAAO (+8000)	HAAO (+8000)
chr2	43130843	43131610	VFG.transient.peak119021	HAAO (-111495)	NONE
chr2	43152562	43153010	VFG.transient.peak119027	HAAO (-133054)	NONE
chr2	43164262	43164680	VFG.transient.peak119034	HAAO (-144739)	NONE
chr2	43226370	43227379	VFG.transient.peak119047	NONE	NONE
chr2	43289653	43290061	VFG.transient.peak119058	ZFP36L2 (+163891)	NONE
chr2	43315745	43316482	VFG.transient.peak119063	ZFP36L2 (+137634)	NONE
chr2	43342825	43343865	VFG.transient.peak119068	ZFP36L2 (+110403)	NONE
chr2	43388566	43389585	VFG.transient.peak119075	ZFP36L2 (+64672)	NONE
chr2	43390051	43390573	VFG.transient.peak119076	ZFP36L2 (+63436)	NONE
chr2	43525152	43526052	VFG.transient.peak119101	ZFP36L2 (-71854)	NONE
chr2	44518479	44519388	VFG.transient.peak119185	SLC3A1 (+16335)	SLC3A1 (+16335)
chr2	45267865	45268443	VFG.transient.peak119260	SIX2 (-31585)	NONE
chr2	45556359	45556938	VFG.transient.peak119291	NONE	NONE
chr2	46041965	46042869	VFG.transient.peak119329	PRKCE (+163504)	NONE
chr2	46139017	46139779	VFG.transient.peak119342	NONE	NONE
chr2	46233458	46234546	VFG.transient.peak119354	NONE	NONE
chr2	46269236	46270014	VFG.transient.peak119362	NONE	NONE
chr2	46510693	46511888	VFG.transient.peak119389	EPAS1 (-13250)	EPAS1 (-13250)
chr2	46558830	46559360	VFG.transient.peak119400	EPAS1 (+34554)	NONE
chr2	46567146	46567602	VFG.transient.peak119402	EPAS1 (+42833)	NONE
chr2	46569358	46569909	VFG.transient.peak119403	EPAS1 (+45093)	NONE
chr2	46576188	46576757	VFG.transient.peak119404	EPAS1 (+51932)	NONE
chr2	46636039	46636892	VFG.transient.peak119412	TMEM247 (-70259)	NONE
chr2	46704572	46705327	VFG.transient.peak119419	TMEM247 (-1775)	TMEM247 (-1775)
chr2	46862108	46862471	VFG.transient.peak119433	CRIPT (+18000)	CRIPT (+18000)
chr2	47182041	47182800	VFG.transient.peak119462	TTC7A (+14108)	TTC7A (+14108)
chr2	47433629	47434147	VFG.transient.peak119503	CALM2 (-30148)	NONE
chr2	47453281	47453653	VFG.transient.peak119509	CALM2 (-49727)	NONE
chr2	47454735	47455670	VFG.transient.peak119510	CALM2 (-51463)	NONE
chr2	47477679	47478418	VFG.transient.peak119516	CALM2 (-74309)	NONE
chr2	47509538	47510300	VFG.transient.peak119524	EPCAM (-86368)	NONE
chr2	47536571	47537608	VFG.transient.peak119529	EPCAM (-59197)	NONE
chr2	47540259	47540708	VFG.transient.peak119530	EPCAM (-55803)	NONE
chr2	47659431	47659946	VFG.transient.peak119549	MSH2 (+29581)	NONE
chr2	47739720	47740277	VFG.transient.peak119555	KCNK12 (+58079)	NONE
chr2	47876982	47877533	VFG.transient.peak119569	KCNK12 (-79180)	NONE
chr2	47986788	47987594	VFG.transient.peak119590	MSH6 (-23030)	MSH6 (-23030)
chr2	48191470	48192352	VFG.transient.peak119607	FBXO11 (-58979)	NONE
chr2	48497173	48497742	VFG.transient.peak119637	FOXN2 (-44391)	NONE
chr2	48690464	48691512	VFG.transient.peak119661	PPP1R21 (+23052)	PPP1R21 (+23052)
chr2	48745100	48745949	VFG.transient.peak119668	STON1-GTF2A1L (-50634)	NONE
chr2	48781840	48782465	VFG.transient.peak119675	STON1-GTF2A1L (-14006)	STON1-GTF2A1L (-14006)
chr2	48994167	48995048	VFG.transient.peak119701	LHCGR (-11776)	LHCGR (-11776)
chr2	49053890	49054931	VFG.transient.peak119710	LHCGR (-71579)	NONE
chr2	49351970	49352286	VFG.transient.peak119741	FSHR (+29548)	NONE
chr2	49695082	49696042	VFG.transient.peak119787	NONE	NONE
chr2	50054093	50055033	VFG.transient.peak119815	NONE	NONE
chr2	50992134	50992809	VFG.transient.peak119907	NONE	NONE
chr2	51054734	51055096	VFG.transient.peak119914	NONE	NONE
chr2	52636484	52637245	VFG.transient.peak120019	NONE	NONE
chr2	54314503	54314866	VFG.transient.peak120158	ACYP2 (-27956)	NONE
chr2	54315064	54315825	VFG.transient.peak120159	ACYP2 (-27196)	NONE
chr2	54321990	54322422	VFG.transient.peak120163	ACYP2 (-20435)	ACYP2 (-20435)
chr2	54801342	54801965	VFG.transient.peak120220	SPTBN1 (+118232)	NONE
chr2	54828537	54828921	VFG.transient.peak120227	EML6 (-122950)	NONE
chr2	54859893	54860402	VFG.transient.peak120234	EML6 (-91531)	NONE
chr2	54926570	54926982	VFG.transient.peak120240	EML6 (-24903)	EML6 (-24903)
chr2	55013117	55013929	VFG.transient.peak120251	EML6 (+61844)	NONE
chr2	55182645	55183100	VFG.transient.peak120261	RTN4 (+94807)	NONE
chr2	55315092	55315439	VFG.transient.peak120279	RTN4 (-37586)	NONE
chr2	55878288	55878943	VFG.transient.peak120332	SMEK2 (-33893)	NONE
chr2	55932251	55933580	VFG.transient.peak120341	PNPT1 (-11871)	PNPT1 (-11871)
chr2	55999924	56000678	VFG.transient.peak120350	PNPT1 (-79256)	NONE
chr2	56471536	56472616	VFG.transient.peak120411	NONE	NONE
chr2	56676665	56677072	VFG.transient.peak120426	NONE	NONE
chr2	59069655	59070236	VFG.transient.peak120597	NONE	NONE
chr2	60703177	60704005	VFG.transient.peak120758	BCL11A (+77042)	NONE
chr2	60707488	60707987	VFG.transient.peak120759	BCL11A (+72895)	NONE
chr2	61607591	61608381	VFG.transient.peak120837	USP34 (+89918)	NONE
chr2	62724456	62725097	VFG.transient.peak120945	TMEM17 (+8699)	TMEM17 (+8699)
chr2	62857950	62858626	VFG.transient.peak120955	EHBP1 (-74713)	NONE
chr2	63925947	63926685	VFG.transient.peak121022	MDH1 (+109949)	NONE
chr2	63949811	63950466	VFG.transient.peak121026	UGP2 (-118705)	NONE
chr2	64036532	64037057	VFG.transient.peak121030	UGP2 (-32049)	NONE
chr2	64218730	64219735	VFG.transient.peak121041	VPS54 (+26973)	NONE
chr2	64268326	64269061	VFG.transient.peak121047	VPS54 (-22488)	VPS54 (-22488)
chr2	64290965	64291549	VFG.transient.peak121050	VPS54 (-45051)	NONE
chr2	64470403	64471120	VFG.transient.peak121073	PELI1 (-99174)	NONE
chr2	64618611	64619596	VFG.transient.peak121094	LGALSL (-62122)	NONE
chr2	64628008	64629005	VFG.transient.peak121096	LGALSL (-52719)	NONE
chr2	64630485	64631037	VFG.transient.peak121097	LGALSL (-50465)	NONE
chr2	64642255	64642926	VFG.transient.peak121102	LGALSL (-38635)	NONE
chr2	64670039	64670815	VFG.transient.peak121103	LGALSL (-10799)	LGALSL (-10799)
chr2	64706670	64707321	VFG.transient.peak121111	LGALSL (+25770)	NONE
chr2	64738052	64738681	VFG.transient.peak121115	AFTPH (-13098)	AFTPH (-13098)
chr2	65063631	65064234	VFG.transient.peak121159	SLC1A4 (-152602)	NONE
chr2	65297130	65297825	VFG.transient.peak121193	CEP68 (+13972)	CEP68 (+13972)
chr2	65304256	65304952	VFG.transient.peak121196	CEP68 (+21098)	CEP68 (+21098)
chr2	65364168	65365038	VFG.transient.peak121200	RAB1A (-7363)	RAB1A (-7363)
chr2	65521791	65522254	VFG.transient.peak121218	ACTR2 (+67052)	NONE
chr2	65546947	65548305	VFG.transient.peak121223	ACTR2 (+92655)	NONE
chr2	65566286	65566863	VFG.transient.peak121225	SPRED2 (+92736)	NONE
chr2	65633731	65634223	VFG.transient.peak121240	SPRED2 (+25334)	NONE
chr2	65685742	65686575	VFG.transient.peak121251	SPRED2 (-26848)	NONE
chr2	65754500	65755571	VFG.transient.peak121255	SPRED2 (-95725)	NONE
chr2	65826787	65827807	VFG.transient.peak121265	SPRED2 (-167986)	NONE
chr2	66149243	66149822	VFG.transient.peak121296	NONE	NONE
chr2	66874923	66875879	VFG.transient.peak121379	NONE	NONE
chr2	70160505	70161675	VFG.transient.peak121668	MXD1 (+18887)	MXD1 (+18887)
chr2	70226590	70227242	VFG.transient.peak121680	ASPRV1 (-37519)	NONE
chr2	70493629	70493985	VFG.transient.peak121713	PCYOX1 (+8538)	PCYOX1 (+8538)
chr2	70934957	70935521	VFG.transient.peak121750	ADD2 (+60070)	NONE
chr2	71388838	71389231	VFG.transient.peak121803	MPHOSPH10 (+31591)	NONE
chr2	71622426	71623038	VFG.transient.peak121825	ZNF638 (+63838)	NONE
chr2	71769463	71769902	VFG.transient.peak121840	DYSF (+75851)	NONE
chr2	72109977	72110665	VFG.transient.peak121870	NONE	NONE
chr2	72291072	72291951	VFG.transient.peak121882	CYP26B1 (+83655)	NONE
chr2	73304200	73304961	VFG.transient.peak121982	SFXN5 (-5616)	SFXN5 (-5616)
chr2	73712386	73713274	VFG.transient.peak122022	ALMS1 (+99944)	NONE
chr2	74183631	74184418	VFG.transient.peak122068	DGUOK (+30072)	NONE
chr2	74206166	74206510	VFG.transient.peak122072	DGUOK (+52385)	NONE
chr2	74270261	74271119	VFG.transient.peak122087	TET3 (-2760)	TET3 (-2760)
chr2	74287642	74288250	VFG.transient.peak122089	TET3 (+14496)	TET3 (+14496)
chr2	74505265	74505729	VFG.transient.peak122116	SLC4A5 (+65039)	NONE
chr2	74519355	74520884	VFG.transient.peak122117	SLC4A5 (+50416)	NONE
chr2	74991405	74992383	VFG.transient.peak122184	HK2 (-69214)	NONE
chr2	75011179	75012103	VFG.transient.peak122188	HK2 (-49467)	NONE
chr2	75022216	75022832	VFG.transient.peak122189	HK2 (-38584)	NONE
chr2	75039732	75040569	VFG.transient.peak122192	HK2 (-20957)	HK2 (-20957)
chr2	75043481	75044368	VFG.transient.peak122194	HK2 (-17183)	HK2 (-17183)
chr2	75083224	75083735	VFG.transient.peak122204	HK2 (+22372)	HK2 (+22372)
chr2	75093191	75093819	VFG.transient.peak122206	HK2 (+32397)	NONE
chr2	75095088	75095608	VFG.transient.peak122207	HK2 (+34240)	NONE
chr2	75152581	75153208	VFG.transient.peak122214	POLE4 (-32724)	NONE
chr2	75274361	75274713	VFG.transient.peak122224	POLE4 (+88918)	NONE
chr2	75601290	75602068	VFG.transient.peak122260	TACR1 (-174853)	NONE
chr2	75720208	75720788	VFG.transient.peak122278	EVA1A (+76350)	NONE
chr2	78388710	78389849	VFG.transient.peak122474	NONE	NONE
chr2	80277015	80278004	VFG.transient.peak122637	NONE	NONE
chr2	80280481	80280974	VFG.transient.peak122638	NONE	NONE
chr2	80311000	80311489	VFG.transient.peak122646	NONE	NONE
chr2	80426609	80427243	VFG.transient.peak122659	LRRTM1 (+104948)	NONE
chr2	81123400	81124123	VFG.transient.peak122728	NONE	NONE
chr2	81531356	81532208	VFG.transient.peak122756	NONE	NONE
chr2	82269760	82271543	VFG.transient.peak122797	NONE	NONE
chr2	83045563	83045797	VFG.transient.peak122825	NONE	NONE
chr2	84527116	84527971	VFG.transient.peak122915	SUCLG1 (+159060)	NONE
chr2	84636422	84636868	VFG.transient.peak122923	SUCLG1 (+49959)	NONE
chr2	84714513	84715210	VFG.transient.peak122931	SUCLG1 (-28258)	NONE
chr2	85280984	85281308	VFG.transient.peak122992	TCF7L1 (-79387)	NONE
chr2	85303227	85304250	VFG.transient.peak122998	TCF7L1 (-56794)	NONE
chr2	85381428	85381963	VFG.transient.peak123007	TCF7L1 (+21163)	TCF7L1 (+21163)
chr2	85402159	85403458	VFG.transient.peak123011	TCF7L1 (+42276)	NONE
chr2	85416448	85417604	VFG.transient.peak123014	TCF7L1 (+56493)	NONE
chr2	85461924	85462386	VFG.transient.peak123019	TGOLN2 (+92992)	NONE
chr2	85496971	85497572	VFG.transient.peak123030	TGOLN2 (+57875)	NONE
chr2	85648429	85649162	VFG.transient.peak123054	CAPG (-11120)	CAPG (-11120)
chr2	85682637	85683497	VFG.transient.peak123060	SH2D6 (+21149)	SH2D6 (+21149)
chr2	85715782	85716228	VFG.transient.peak123067	MAT2A (-50283)	NONE
chr2	85786724	85787358	VFG.transient.peak123079	GGCX (+1591)	GGCX (+1591)
chr2	85937644	85938623	VFG.transient.peak123097	GNLY (+16720)	GNLY (+16720)
chr2	85946237	85946658	VFG.transient.peak123099	GNLY (+25034)	NONE
chr2	86037562	86038558	VFG.transient.peak123119	ATOH8 (+57043)	NONE
chr2	86124660	86125233	VFG.transient.peak123128	ST3GAL5 (-8810)	ST3GAL5 (-8810)
chr2	86488220	86489299	VFG.transient.peak123166	MRPL35 (+62180)	NONE
chr2	86501796	86502476	VFG.transient.peak123167	REEP1 (+63070)	NONE
chr2	86558393	86559030	VFG.transient.peak123179	REEP1 (+6494)	REEP1 (+6494)
chr2	86573011	86573707	VFG.transient.peak123183	REEP1 (-8153)	REEP1 (-8153)
chr2	86859656	86860492	VFG.transient.peak123202	RNF103 (-9096)	RNF103 (-9096)
chr2	87241366	87242292	VFG.transient.peak123233	PLGLB1 (+7146)	PLGLB1 (+7146)
chr2	87529032	87529445	VFG.transient.peak123254	NONE	NONE
chr2	87783681	87784636	VFG.transient.peak123281	NONE	NONE
chr2	87842136	87842796	VFG.transient.peak123293	NONE	NONE
chr2	88728992	88729933	VFG.transient.peak123379	TEX37 (-94706)	NONE
chr2	89024452	89024917	VFG.transient.peak123418	RPIA (+33523)	NONE
chr2	95410776	95411332	VFG.transient.peak123478	TEKT4 (-126134)	NONE
chr2	95909514	95910114	VFG.transient.peak123515	PROM2 (-30387)	NONE
chr2	96733500	96734277	VFG.transient.peak123583	GPAT2 (-32167)	NONE
chr2	96927340	96927571	VFG.transient.peak123609	TMEM127 (+4276)	TMEM127 (+4276)
chr2	97127980	97128879	VFG.transient.peak123631	ARID5A (-74056)	NONE
chr2	97222230	97223029	VFG.transient.peak123648	ARID5A (+20144)	ARID5A (+20144)
chr2	97267328	97267948	VFG.transient.peak123652	KANSL3 (+36408)	NONE
chr2	97471164	97471784	VFG.transient.peak123678	CNNM3 (-10513)	CNNM3 (-10513)
chr2	97503283	97503910	VFG.transient.peak123686	ANKRD23 (+6174)	ANKRD23 (+6174)
chr2	97557244	97557690	VFG.transient.peak123695	SEMA4C (-21759)	SEMA4C (-21759)
chr2	97599200	97600144	VFG.transient.peak123702	SEMA4C (-63964)	NONE
chr2	98718316	98719032	VFG.transient.peak123790	VWA3B (+15019)	VWA3B (+15019)
chr2	98757752	98758424	VFG.transient.peak123797	VWA3B (+54433)	NONE
chr2	98810862	98811256	VFG.transient.peak123807	VWA3B (+107404)	NONE
chr2	98988545	98989201	VFG.transient.peak123822	CNGA3 (+26255)	NONE
chr2	99773756	99774101	VFG.transient.peak123893	ENSG00000273155 (+2468)	ENSG00000273155 (+2468)
chr2	100590684	100591134	VFG.transient.peak123957	AFF3 (+131136)	NONE
chr2	100809771	100810673	VFG.transient.peak123973	AFF3 (-88177)	NONE
chr2	100814056	100814592	VFG.transient.peak123974	AFF3 (-92279)	NONE
chr2	102214016	102214684	VFG.transient.peak124098	MAP4K4 (-100193)	NONE
chr2	102716944	102717683	VFG.transient.peak124158	IL1R1 (-41932)	NONE
chr2	102816540	102817403	VFG.transient.peak124169	IL1RL2 (+13539)	IL1RL2 (+13539)
chr2	102825789	102826441	VFG.transient.peak124171	IL1RL2 (+22682)	IL1RL2 (+22682)
chr2	103202189	103203006	VFG.transient.peak124210	SLC9A2 (-33568)	NONE
chr2	103320939	103321597	VFG.transient.peak124227	MFSD9 (+32045)	NONE
chr2	103783301	103783730	VFG.transient.peak124268	NONE	NONE
chr2	105046537	105047197	VFG.transient.peak124357	NONE	NONE
chr2	105825898	105826708	VFG.transient.peak124431	GPR45 (-31897)	NONE
chr2	105868151	105868619	VFG.transient.peak124441	GPR45 (+10185)	GPR45 (+10185)
chr2	106217163	106217888	VFG.transient.peak124484	NCK2 (-143828)	NONE
chr2	106401903	106402341	VFG.transient.peak124502	NCK2 (+40768)	NONE
chr2	106423305	106423745	VFG.transient.peak124506	NCK2 (+62171)	NONE
chr2	106428576	106429472	VFG.transient.peak124508	NCK2 (+67670)	NONE
chr2	106439295	106439879	VFG.transient.peak124510	NCK2 (+78233)	NONE
chr2	106525641	106526325	VFG.transient.peak124521	C2orf40 (-156129)	NONE
chr2	107005489	107006241	VFG.transient.peak124575	RGPD3 (+78967)	NONE
chr2	107485858	107486670	VFG.transient.peak124632	ST6GAL2 (+16838)	ST6GAL2 (+16838)
chr2	108391252	108392058	VFG.transient.peak124693	RGPD4 (-51738)	NONE
chr2	108911707	108912640	VFG.transient.peak124730	SULT1C2 (+7079)	SULT1C2 (+7079)
chr2	109186784	109187437	VFG.transient.peak124755	LIMS1 (-84382)	NONE
chr2	109225238	109226062	VFG.transient.peak124764	LIMS1 (-45843)	NONE
chr2	109342901	109343710	VFG.transient.peak124777	RANBP2 (+7369)	RANBP2 (+7369)
chr2	109584917	109585623	VFG.transient.peak124789	EDAR (+20558)	EDAR (+20558)
chr2	109595111	109595899	VFG.transient.peak124790	EDAR (+10323)	EDAR (+10323)
chr2	109636328	109637250	VFG.transient.peak124794	EDAR (-30961)	NONE
chr2	109655104	109655936	VFG.transient.peak124798	EDAR (-49692)	NONE
chr2	109678479	109679275	VFG.transient.peak124799	SH3RF3 (-67120)	NONE
chr2	109877295	109878229	VFG.transient.peak124834	SH3RF3 (+131765)	NONE
chr2	110014005	110014729	VFG.transient.peak124849	NONE	NONE
chr2	110034049	110034635	VFG.transient.peak124854	NONE	NONE
chr2	110040185	110040849	VFG.transient.peak124856	NONE	NONE
chr2	110050653	110051252	VFG.transient.peak124857	NONE	NONE
chr2	110447933	110448755	VFG.transient.peak124893	SEPT10 (-76561)	NONE
chr2	110483622	110484609	VFG.transient.peak124902	RGPD5 (-67769)	NONE
chr2	110813497	110814342	VFG.transient.peak124938	MALL (+60223)	NONE
chr2	110821011	110821382	VFG.transient.peak124939	MALL (+52946)	NONE
chr2	111065048	111065587	VFG.transient.peak124959	NPHP1 (-102699)	NONE
chr2	111072105	111073166	VFG.transient.peak124960	NPHP1 (-110017)	NONE
chr2	111526005	111526595	VFG.transient.peak125011	ACOXL (+36150)	NONE
chr2	112165103	112165757	VFG.transient.peak125078	NONE	NONE
chr2	112222695	112223648	VFG.transient.peak125091	NONE	NONE
chr2	112290366	112290848	VFG.transient.peak125104	NONE	NONE
chr2	112316856	112317260	VFG.transient.peak125107	NONE	NONE
chr2	112720484	112721401	VFG.transient.peak125147	MERTK (+64887)	NONE
chr2	112732629	112733140	VFG.transient.peak125150	MERTK (+76829)	NONE
chr2	113348511	113349473	VFG.transient.peak125192	CHCHD5 (+6974)	CHCHD5 (+6974)
chr2	113379622	113380313	VFG.transient.peak125196	SLC20A1 (-23466)	SLC20A1 (-23466)
chr2	113388398	113388958	VFG.transient.peak125198	SLC20A1 (-14756)	SLC20A1 (-14756)
chr2	113441049	113441793	VFG.transient.peak125208	NT5DC4 (-37642)	NONE
chr2	113450011	113450670	VFG.transient.peak125210	NT5DC4 (-28722)	NONE
chr2	113603615	113604373	VFG.transient.peak125233	IL1B (-9514)	IL1B (-9514)
chr2	113609291	113610189	VFG.transient.peak125236	IL1B (-15260)	IL1B (-15260)
chr2	113636885	113637499	VFG.transient.peak125238	IL37 (-33356)	NONE
chr2	113682476	113682870	VFG.transient.peak125245	IL37 (+12125)	IL37 (+12125)
chr2	113691878	113692738	VFG.transient.peak125246	IL37 (+21760)	IL37 (+21760)
chr2	113704347	113705446	VFG.transient.peak125248	IL36G (-30709)	NONE
chr2	113853412	113854015	VFG.transient.peak125263	IL1RN (-21760)	IL1RN (-21760)
chr2	113937816	113938369	VFG.transient.peak125277	PSD4 (+6545)	PSD4 (+6545)
chr2	113975932	113976663	VFG.transient.peak125285	PSD4 (+44750)	NONE
chr2	114152920	114153616	VFG.transient.peak125310	CBWD2 (-42000)	NONE
chr2	114165104	114165677	VFG.transient.peak125312	CBWD2 (-29877)	NONE
chr2	115843450	115844380	VFG.transient.peak125460	DPP10 (-75264)	NONE
chr2	116392148	116393338	VFG.transient.peak125500	NONE	NONE
chr2	118536068	118536603	VFG.transient.peak125641	DDX18 (-35890)	NONE
chr2	119403379	119403883	VFG.transient.peak125747	NONE	NONE
chr2	119997207	119997521	VFG.transient.peak125802	STEAP3 (+15957)	STEAP3 (+15957)
chr2	120009897	120010881	VFG.transient.peak125805	STEAP3 (+28982)	NONE
chr2	120183264	120183786	VFG.transient.peak125825	TMEM37 (-5920)	TMEM37 (-5920)
chr2	120186265	120186599	VFG.transient.peak125826	TMEM37 (-3013)	TMEM37 (-3013)
chr2	120243794	120244333	VFG.transient.peak125843	SCTR (+38006)	NONE
chr2	120376037	120377076	VFG.transient.peak125858	TMEM177 (-60186)	NONE
chr2	121035685	121037021	VFG.transient.peak125912	RALB (+26019)	NONE
chr2	121279409	121280355	VFG.transient.peak125949	INHBB (+176163)	NONE
chr2	121284651	121285317	VFG.transient.peak125950	INHBB (+181265)	NONE
chr2	121325852	121326154	VFG.transient.peak125959	NONE	NONE
chr2	121398858	121399369	VFG.transient.peak125969	GLI2 (-150871)	NONE
chr2	121695580	121696085	VFG.transient.peak126015	GLI2 (+145848)	NONE
chr2	121793535	121794513	VFG.transient.peak126028	NONE	NONE
chr2	121886320	121886650	VFG.transient.peak126039	TFCP2L1 (+156298)	NONE
chr2	121968275	121969592	VFG.transient.peak126050	TFCP2L1 (+73849)	NONE
chr2	121977466	121978273	VFG.transient.peak126052	TFCP2L1 (+64913)	NONE
chr2	121985350	121985898	VFG.transient.peak126053	TFCP2L1 (+57159)	NONE
chr2	122313336	122314180	VFG.transient.peak126092	CLASP1 (+93294)	NONE
chr2	122324510	122325976	VFG.transient.peak126094	CLASP1 (+81809)	NONE
chr2	122374551	122375211	VFG.transient.peak126102	CLASP1 (+32171)	NONE
chr2	122503604	122504491	VFG.transient.peak126115	TSN (-9061)	TSN (-9061)
chr2	122582708	122583483	VFG.transient.peak126131	TSN (+69987)	NONE
chr2	122650754	122651544	VFG.transient.peak126138	TSN (+138040)	NONE
chr2	122667931	122669098	VFG.transient.peak126141	TSN (+155406)	NONE
chr2	122830198	122830705	VFG.transient.peak126164	NONE	NONE
chr2	123172532	123173204	VFG.transient.peak126197	NONE	NONE
chr2	125278524	125279172	VFG.transient.peak126352	NONE	NONE
chr2	125625443	125626057	VFG.transient.peak126381	NONE	NONE
chr2	125813771	125814443	VFG.transient.peak126399	NONE	NONE
chr2	125982289	125983097	VFG.transient.peak126403	NONE	NONE
chr2	126034222	126034570	VFG.transient.peak126406	NONE	NONE
chr2	126816773	126817761	VFG.transient.peak126447	NONE	NONE
chr2	126932438	126933267	VFG.transient.peak126459	NONE	NONE
chr2	127753046	127755002	VFG.transient.peak126533	BIN1 (+110907)	NONE
chr2	127760712	127761338	VFG.transient.peak126536	BIN1 (+103906)	NONE
chr2	127872913	127873663	VFG.transient.peak126558	BIN1 (-8357)	BIN1 (-8357)
chr2	127876004	127877075	VFG.transient.peak126559	BIN1 (-11609)	BIN1 (-11609)
chr2	127923049	127923507	VFG.transient.peak126567	CYP27C1 (+40065)	NONE
chr2	127983615	127984612	VFG.transient.peak126580	CYP27C1 (-20771)	CYP27C1 (-20771)
chr2	128068576	128069047	VFG.transient.peak126584	ERCC3 (-17060)	ERCC3 (-17060)
chr2	128111165	128111853	VFG.transient.peak126585	MAP3K2 (+34532)	NONE
chr2	128131099	128131768	VFG.transient.peak126589	MAP3K2 (+14607)	MAP3K2 (+14607)
chr2	128210778	128212027	VFG.transient.peak126601	PROC (+35400)	NONE
chr2	128544406	128545216	VFG.transient.peak126635	WDR33 (+23910)	WDR33 (+23910)
chr2	128679999	128680730	VFG.transient.peak126651	POLR2D (-64634)	NONE
chr2	128683958	128684512	VFG.transient.peak126652	POLR2D (-68504)	NONE
chr2	129138751	129139244	VFG.transient.peak126688	HS6ST1 (-62847)	NONE
chr2	129174812	129175726	VFG.transient.peak126695	HS6ST1 (-99118)	NONE
chr2	129251554	129252790	VFG.transient.peak126704	HS6ST1 (-176021)	NONE
chr2	129453919	129454364	VFG.transient.peak126727	NONE	NONE
chr2	130188552	130189650	VFG.transient.peak126774	NONE	NONE
chr2	130502220	130502704	VFG.transient.peak126800	NONE	NONE
chr2	130565144	130565696	VFG.transient.peak126808	RAB6C (-171815)	NONE
chr2	130591433	130591919	VFG.transient.peak126812	RAB6C (-145559)	NONE
chr2	130649112	130649725	VFG.transient.peak126822	RAB6C (-87816)	NONE
chr2	130732516	130732966	VFG.transient.peak126834	RAB6C (-4494)	RAB6C (-4494)
chr2	130918579	130919339	VFG.transient.peak126854	MZT2B (-20542)	MZT2B (-20542)
chr2	131301319	131302122	VFG.transient.peak126901	ENSG00000184761 (+5735)	ENSG00000184761 (+5735)
chr2	131333726	131334579	VFG.transient.peak126905	ENSG00000183292 (+5694)	ENSG00000183292 (+5694)
chr2	131431670	131432600	VFG.transient.peak126922	GPR148 (-54508)	NONE
chr2	131501904	131502799	VFG.transient.peak126930	AMER3 (-11512)	AMER3 (-11512)
chr2	131591671	131592065	VFG.transient.peak126942	AMER3 (+78004)	NONE
chr2	131592746	131593366	VFG.transient.peak126943	AMER3 (+79192)	NONE
chr2	131774271	131775108	VFG.transient.peak126969	FAM168B (+76311)	NONE
chr2	131788033	131788580	VFG.transient.peak126970	FAM168B (+62694)	NONE
chr2	132038283	132039238	VFG.transient.peak127002	POTEE (+62879)	NONE
chr2	132104336	132105196	VFG.transient.peak127010	POTEE (+128884)	NONE
chr2	132142989	132143460	VFG.transient.peak127015	TUBA3D (-90441)	NONE
chr2	132251877	132252234	VFG.transient.peak127027	MZT2A (-2061)	MZT2A (-2061)
chr2	132268941	132269676	VFG.transient.peak127028	MZT2A (-19314)	MZT2A (-19314)
chr2	132496225	132497115	VFG.transient.peak127043	NONE	NONE
chr2	133295886	133296599	VFG.transient.peak127095	GPR39 (+122096)	NONE
chr2	133389454	133390453	VFG.transient.peak127115	LYPD1 (+37824)	NONE
chr2	133498882	133499821	VFG.transient.peak127124	LYPD1 (-71574)	NONE
chr2	134179043	134179872	VFG.transient.peak127192	NCKAP5 (+146573)	NONE
chr2	134822020	134822667	VFG.transient.peak127256	MGAT5 (-55409)	NONE
chr2	135203256	135203837	VFG.transient.peak127306	NONE	NONE
chr2	135650007	135650649	VFG.transient.peak127348	CCNT2 (-26067)	NONE
chr2	135790179	135790571	VFG.transient.peak127360	MAP3K19 (-8127)	MAP3K19 (-8127)
chr2	135908316	135908882	VFG.transient.peak127375	RAB3GAP1 (+98731)	NONE
chr2	136028409	136029041	VFG.transient.peak127386	NONE	NONE
chr2	136032253	136032647	VFG.transient.peak127387	NONE	NONE
chr2	136463939	136464590	VFG.transient.peak127403	UBXN4 (-34924)	NONE
chr2	136939961	136940255	VFG.transient.peak127455	CXCR4 (-66295)	NONE
chr2	136981782	136982511	VFG.transient.peak127463	CXCR4 (-108334)	NONE
chr2	139250885	139251335	VFG.transient.peak127704	SPOPL (-8261)	SPOPL (-8261)
chr2	139252004	139252676	VFG.transient.peak127705	SPOPL (-7031)	SPOPL (-7031)
chr2	139253679	139254202	VFG.transient.peak127706	SPOPL (-5430)	SPOPL (-5430)
chr2	139479924	139480525	VFG.transient.peak127728	NXPH2 (+57693)	NONE
chr2	139805589	139806103	VFG.transient.peak127767	NONE	NONE
chr2	142327781	142328875	VFG.transient.peak127932	NONE	NONE
chr2	143460206	143460908	VFG.transient.peak128016	KYNU (-174510)	NONE
chr2	144004248	144004983	VFG.transient.peak128064	ARHGAP15 (+117733)	NONE
chr2	144500328	144501241	VFG.transient.peak128106	NONE	NONE
chr2	144569750	144570457	VFG.transient.peak128116	NONE	NONE
chr2	144678865	144679208	VFG.transient.peak128134	NONE	NONE
chr2	144749772	144750149	VFG.transient.peak128144	NONE	NONE
chr2	144894970	144895943	VFG.transient.peak128151	GTDC1 (+97850)	NONE
chr2	145259976	145260515	VFG.transient.peak128196	ZEB2 (+18375)	ZEB2 (+18375)
chr2	147399558	147400212	VFG.transient.peak128334	NONE	NONE
chr2	148308253	148309080	VFG.transient.peak128427	NONE	NONE
chr2	149318082	149319529	VFG.transient.peak128518	EPC2 (-83747)	NONE
chr2	149587024	149587539	VFG.transient.peak128543	KIF5C (-45537)	NONE
chr2	149792354	149792969	VFG.transient.peak128558	LYPD6B (-102319)	NONE
chr2	149927219	149927962	VFG.transient.peak128584	LYPD6B (+32610)	NONE
chr2	149937442	149937872	VFG.transient.peak128587	LYPD6B (+42676)	NONE
chr2	150070225	150071627	VFG.transient.peak128603	LYPD6 (-116125)	NONE
chr2	150507678	150508197	VFG.transient.peak128665	MMADHC (-63822)	NONE
chr2	150706998	150707812	VFG.transient.peak128678	NONE	NONE
chr2	151167971	151168621	VFG.transient.peak128711	RND3 (+175885)	NONE
chr2	152616594	152617225	VFG.transient.peak128831	NEB (-25909)	NONE
chr2	152622901	152623672	VFG.transient.peak128833	NEB (-32286)	NONE
chr2	152731244	152732106	VFG.transient.peak128844	ARL5A (-46673)	NONE
chr2	152784839	152785380	VFG.transient.peak128850	ARL5A (-100108)	NONE
chr2	153017462	153018034	VFG.transient.peak128874	STAM2 (+14758)	STAM2 (+14758)
chr2	153099370	153099971	VFG.transient.peak128880	STAM2 (-67165)	NONE
chr2	155449605	155450192	VFG.transient.peak129096	KCNJ3 (-104912)	NONE
chr2	156207287	156208335	VFG.transient.peak129156	NONE	NONE
chr2	156287624	156288010	VFG.transient.peak129161	NONE	NONE
chr2	156736430	156737555	VFG.transient.peak129181	NONE	NONE
chr2	157038371	157039185	VFG.transient.peak129206	NR4A2 (+150450)	NONE
chr2	157150273	157150848	VFG.transient.peak129215	NR4A2 (+38667)	NONE
chr2	157225893	157226662	VFG.transient.peak129226	NR4A2 (-37050)	NONE
chr2	157239584	157240086	VFG.transient.peak129228	NR4A2 (-50607)	NONE
chr2	157307156	157307574	VFG.transient.peak129233	GPD2 (+15412)	GPD2 (+15412)
chr2	158945200	158945999	VFG.transient.peak129401	NONE	NONE
chr2	158987500	158987861	VFG.transient.peak129407	NONE	NONE
chr2	158988030	158988959	VFG.transient.peak129408	NONE	NONE
chr2	159166404	159166904	VFG.transient.peak129421	CCDC148 (+146611)	NONE
chr2	159215990	159217028	VFG.transient.peak129426	CCDC148 (+96756)	NONE
chr2	159572998	159574294	VFG.transient.peak129462	DAPL1 (-78183)	NONE
chr2	160011769	160012326	VFG.transient.peak129518	WDSUB1 (+131055)	NONE
chr2	160059007	160059626	VFG.transient.peak129526	WDSUB1 (+83786)	NONE
chr2	160560054	160560424	VFG.transient.peak129555	MARCH7 (-8771)	MARCH7 (-8771)
chr2	161294622	161295358	VFG.transient.peak129655	RBMS1 (+55315)	NONE
chr2	161484383	161485266	VFG.transient.peak129680	RBMS1 (-134520)	NONE
chr2	161789486	161789964	VFG.transient.peak129710	NONE	NONE
chr2	162922258	162922792	VFG.transient.peak129801	DPP4 (+8527)	DPP4 (+8527)
chr2	162945638	162946071	VFG.transient.peak129805	DPP4 (-14803)	DPP4 (-14803)
chr2	162948076	162948747	VFG.transient.peak129807	DPP4 (-17360)	DPP4 (-17360)
chr2	163327382	163327779	VFG.transient.peak129833	GCA (+126983)	NONE
chr2	163401554	163402121	VFG.transient.peak129841	NONE	NONE
chr2	165360681	165361553	VFG.transient.peak130021	GRB14 (+117241)	NONE
chr2	165386661	165387467	VFG.transient.peak130023	GRB14 (+91294)	NONE
chr2	165483903	165484515	VFG.transient.peak130032	GRB14 (-5851)	GRB14 (-5851)
chr2	165570841	165571385	VFG.transient.peak130041	GRB14 (-92755)	NONE
chr2	165603154	165603645	VFG.transient.peak130045	COBLL1 (+94522)	NONE
chr2	167471024	167471517	VFG.transient.peak130211	SCN7A (-127793)	NONE
chr2	168418850	168419840	VFG.transient.peak130292	NONE	NONE
chr2	169268831	169269559	VFG.transient.peak130383	CERS6 (-43564)	NONE
chr2	169276451	169277032	VFG.transient.peak130384	CERS6 (-36017)	NONE
chr2	169297761	169298734	VFG.transient.peak130386	CERS6 (-14511)	CERS6 (-14511)
chr2	169334633	169335314	VFG.transient.peak130390	CERS6 (+22215)	CERS6 (+22215)
chr2	169349709	169350171	VFG.transient.peak130393	CERS6 (+37181)	NONE
chr2	169668981	169669398	VFG.transient.peak130439	NOSTRIN (+14529)	NOSTRIN (+14529)
chr2	169930650	169931417	VFG.transient.peak130468	DHRS9 (+9735)	DHRS9 (+9735)
chr2	170116795	170117226	VFG.transient.peak130481	LRP2 (+102184)	NONE
chr2	170641513	170642095	VFG.transient.peak130523	SSB (-13985)	SSB (-13985)
chr2	170711841	170712462	VFG.transient.peak130530	UBR3 (+28134)	NONE
chr2	170972190	170972867	VFG.transient.peak130546	MYO3B (-62126)	NONE
chr2	171006855	171007439	VFG.transient.peak130551	MYO3B (-27508)	NONE
chr2	171119927	171120900	VFG.transient.peak130565	MYO3B (+85759)	NONE
chr2	171217088	171217553	VFG.transient.peak130577	MYO3B (+182666)	NONE
chr2	171312145	171313036	VFG.transient.peak130585	NONE	NONE
chr2	171386561	171387873	VFG.transient.peak130594	SP5 (-184644)	NONE
chr2	172643576	172644528	VFG.transient.peak130689	DYNC1I2 (+100072)	NONE
chr2	172722332	172722967	VFG.transient.peak130694	SLC25A12 (+28112)	NONE
chr2	173320560	173321142	VFG.transient.peak130754	ITGA6 (+28334)	NONE
chr2	173329106	173329541	VFG.transient.peak130756	ITGA6 (+36807)	NONE
chr2	173590378	173591590	VFG.transient.peak130781	RAPGEF4 (-9585)	RAPGEF4 (-9585)
chr2	173873575	173873880	VFG.transient.peak130806	ENSG00000091436 (-66959)	NONE
chr2	175449811	175450609	VFG.transient.peak130952	WIPF1 (+49097)	NONE
chr2	175531791	175532561	VFG.transient.peak130960	WIPF1 (-32869)	NONE
chr2	175533297	175533815	VFG.transient.peak130961	WIPF1 (-34249)	NONE
chr2	175534674	175535113	VFG.transient.peak130962	WIPF1 (-35587)	NONE
chr2	175583184	175583857	VFG.transient.peak130969	CHRNA1 (+45668)	NONE
chr2	176282963	176283940	VFG.transient.peak131025	NONE	NONE
chr2	176926998	176927384	VFG.transient.peak131079	KIAA1715 (-60118), HOXD10 (-54116), HOXD11 (-44823), HOXD12 (-37267), HOXD13 (-30428), EVX2 (+21450)	KIAA1715 (-60118), HOXD10 (-54116), HOXD11 (-44823), HOXD12 (-37267), HOXD13 (-30428), EVX2 (+21450)
chr2	177383505	177384096	VFG.transient.peak131139	NONE	NONE
chr2	177634170	177634998	VFG.transient.peak131167	NONE	NONE
chr2	177659170	177659812	VFG.transient.peak131169	NONE	NONE
chr2	178619242	178619674	VFG.transient.peak131281	TTC30A (-135764)	NONE
chr2	178709256	178709865	VFG.transient.peak131294	NONE	NONE
chr2	178811922	178812533	VFG.transient.peak131303	PDE11A (+125254)	NONE
chr2	179095615	179096352	VFG.transient.peak131324	OSBPL6 (+36776)	NONE
chr2	180183287	180184269	VFG.transient.peak131409	SESTD1 (-54261)	NONE
chr2	180494256	180495106	VFG.transient.peak131439	NONE	NONE
chr2	180603963	180604491	VFG.transient.peak131445	ZNF385B (+122005)	NONE
chr2	181040497	181041097	VFG.transient.peak131481	CWC22 (-169017)	NONE
chr2	181095634	181096144	VFG.transient.peak131487	NONE	NONE
chr2	181497157	181497643	VFG.transient.peak131522	NONE	NONE
chr2	182834883	182835750	VFG.transient.peak131665	PPP1R1C (-15287)	PPP1R1C (-15287)
chr2	184164838	184165814	VFG.transient.peak131801	NUP35 (+176243)	NONE
chr2	184318355	184318990	VFG.transient.peak131808	NONE	NONE
chr2	184655941	184656363	VFG.transient.peak131842	NONE	NONE
chr2	186508121	186508743	VFG.transient.peak131960	FSIP2 (-94923)	NONE
chr2	187018042	187018667	VFG.transient.peak131989	NONE	NONE
chr2	187338192	187338945	VFG.transient.peak132011	ZC3H15 (-12314)	ZC3H15 (-12314)
chr2	187434499	187435007	VFG.transient.peak132027	ITGAV (-20039)	ITGAV (-20039)
chr2	187657422	187658545	VFG.transient.peak132050	ZSWIM2 (+55913)	NONE
chr2	188729596	188730641	VFG.transient.peak132145	NONE	NONE
chr2	189678503	189678930	VFG.transient.peak132241	COL3A1 (-160329)	NONE
chr2	190087244	190087758	VFG.transient.peak132265	COL5A2 (-42896)	NONE
chr2	190477694	190478172	VFG.transient.peak132306	SLC40A1 (-32320)	NONE
chr2	190522637	190523447	VFG.transient.peak132314	ASNSD1 (-3104)	ASNSD1 (-3104)
chr2	191294955	191295687	VFG.transient.peak132378	MFSD6 (+22240)	MFSD6 (+22240)
chr2	191473637	191474483	VFG.transient.peak132394	NAB1 (-39899)	NONE
chr2	191499334	191499893	VFG.transient.peak132399	NAB1 (-14345)	NAB1 (-14345)
chr2	192034791	192035297	VFG.transient.peak132470	STAT4 (-19058)	STAT4 (-19058)
chr2	192070032	192070519	VFG.transient.peak132477	MYO1B (-39839)	NONE
chr2	192168190	192168961	VFG.transient.peak132495	MYO1B (+58461)	NONE
chr2	192261898	192262518	VFG.transient.peak132505	MYO1B (+152093)	NONE
chr2	192320802	192321274	VFG.transient.peak132509	NONE	NONE
chr2	192823907	192824420	VFG.transient.peak132573	SDPR (-112183)	NONE
chr2	192944838	192945341	VFG.transient.peak132591	TMEFF2 (+115345)	NONE
chr2	193759092	193759690	VFG.transient.peak132652	NONE	NONE
chr2	194007176	194008048	VFG.transient.peak132666	NONE	NONE
chr2	195892395	195893058	VFG.transient.peak132777	NONE	NONE
chr2	196433316	196433939	VFG.transient.peak132836	SLC39A10 (-87843)	NONE
chr2	196455646	196456069	VFG.transient.peak132840	SLC39A10 (-65613)	NONE
chr2	198483414	198484500	VFG.transient.peak133049	RFTN2 (+56762)	NONE
chr2	198560146	198560634	VFG.transient.peak133056	MARS2 (-9697)	MARS2 (-9697)
chr2	198786703	198787747	VFG.transient.peak133081	PLCL1 (+117799)	NONE
chr2	199893227	199894039	VFG.transient.peak133176	NONE	NONE
chr2	200126682	200127166	VFG.transient.peak133202	SATB2 (+195895)	NONE
chr2	200142574	200143331	VFG.transient.peak133203	SATB2 (+179866)	NONE
chr2	200231027	200231547	VFG.transient.peak133211	SATB2 (+91532)	NONE
chr2	200951661	200952283	VFG.transient.peak133294	TYW5 (-131513)	NONE
chr2	201188668	201189420	VFG.transient.peak133325	SPATS2L (+18335)	SPATS2L (+18335)
chr2	201242244	201243095	VFG.transient.peak133332	SPATS2L (+71961)	NONE
chr2	201547340	201547949	VFG.transient.peak133361	AOX1 (+97054)	NONE
chr2	201612348	201613266	VFG.transient.peak133367	BZW1 (-64272)	NONE
chr2	201625930	201626295	VFG.transient.peak133371	BZW1 (-50966)	NONE
chr2	201907705	201908511	VFG.transient.peak133394	FAM126B (+28284)	NONE
chr2	201923628	201924148	VFG.transient.peak133396	FAM126B (+12504)	FAM126B (+12504)
chr2	202030302	202030700	VFG.transient.peak133416	CASP10 (-17103)	CASP10 (-17103)
chr2	202103470	202103892	VFG.transient.peak133429	CASP8 (-19078)	CASP8 (-19078)
chr2	202146566	202147373	VFG.transient.peak133434	CASP8 (+24211)	CASP8 (+24211)
chr2	202304820	202305331	VFG.transient.peak133444	TRAK2 (+11226)	TRAK2 (+11226)
chr2	202427231	202427807	VFG.transient.peak133450	ALS2CR11 (+56379)	NONE
chr2	202618900	202620048	VFG.transient.peak133466	ALS2 (+26438)	NONE
chr2	202730618	202731104	VFG.transient.peak133482	CDK15 (+59559)	NONE
chr2	202731225	202732144	VFG.transient.peak133483	CDK15 (+60383)	NONE
chr2	202755417	202756520	VFG.transient.peak133488	CDK15 (+84667)	NONE
chr2	202791307	202791830	VFG.transient.peak133495	FZD7 (-107741)	NONE
chr2	202801574	202801915	VFG.transient.peak133498	FZD7 (-97565)	NONE
chr2	202914463	202914958	VFG.transient.peak133525	FZD7 (+15401)	FZD7 (+15401)
chr2	202978035	202978897	VFG.transient.peak133537	FZD7 (+79156)	NONE
chr2	203304475	203305039	VFG.transient.peak133581	BMPR2 (+63098)	NONE
chr2	203398973	203399371	VFG.transient.peak133589	FAM117B (-100739)	NONE
chr2	203442447	203443249	VFG.transient.peak133592	FAM117B (-57063)	NONE
chr2	203579222	203579734	VFG.transient.peak133602	FAM117B (+79567)	NONE
chr2	204072029	204072590	VFG.transient.peak133620	CYP20A1 (-31353)	NONE
chr2	204236649	204237251	VFG.transient.peak133630	ABI2 (+43947)	NONE
chr2	206502290	206502856	VFG.transient.peak133830	NRP2 (-44651)	NONE
chr2	206506961	206507475	VFG.transient.peak133832	NRP2 (-40006)	NONE
chr2	206651377	206652300	VFG.transient.peak133871	NRP2 (+104615)	NONE
chr2	206701191	206701623	VFG.transient.peak133876	NRP2 (+154183)	NONE
chr2	206701684	206702764	VFG.transient.peak133877	NRP2 (+155000)	NONE
chr2	206809266	206809739	VFG.transient.peak133889	INO80D (+141403)	NONE
chr2	206848269	206848893	VFG.transient.peak133896	INO80D (+102325)	NONE
chr2	207121148	207122001	VFG.transient.peak133933	ZDBF2 (-17812)	ZDBF2 (-17812)
chr2	207264631	207265261	VFG.transient.peak133947	ADAM23 (-43317)	NONE
chr2	207911378	207911809	VFG.transient.peak134005	CPO (+107316)	NONE
chr2	208184727	208185724	VFG.transient.peak134048	KLF7 (-154557)	NONE
chr2	208209265	208210240	VFG.transient.peak134055	KLF7 (-179084)	NONE
chr2	208272843	208273612	VFG.transient.peak134060	CREB1 (-121388)	NONE
chr2	208476090	208476773	VFG.transient.peak134074	METTL21A (+13541)	METTL21A (+13541)
chr2	208585541	208585960	VFG.transient.peak134091	CCNYL1 (+9276)	CCNYL1 (+9276)
chr2	208614723	208615584	VFG.transient.peak134097	FZD5 (+19133)	FZD5 (+19133)
chr2	208621636	208622136	VFG.transient.peak134100	FZD5 (+12401)	FZD5 (+12401)
chr2	208665871	208666384	VFG.transient.peak134112	FZD5 (-31841)	NONE
chr2	208676416	208676744	VFG.transient.peak134114	FZD5 (-42293)	NONE
chr2	208686769	208687826	VFG.transient.peak134118	FZD5 (-53011)	NONE
chr2	208688521	208688898	VFG.transient.peak134119	FZD5 (-54423)	NONE
chr2	209064151	209065070	VFG.transient.peak134187	CRYGA (-36311)	NONE
chr2	209105195	209106859	VFG.transient.peak134192	IDH1 (+13019)	IDH1 (+13019)
chr2	209198817	209199429	VFG.transient.peak134205	PIKFYVE (+68132)	NONE
chr2	209665400	209666328	VFG.transient.peak134237	NONE	NONE
chr2	209676282	209677191	VFG.transient.peak134238	NONE	NONE
chr2	209993232	209994079	VFG.transient.peak134272	NONE	NONE
chr2	210835045	210835813	VFG.transient.peak134342	RPE (-31860)	NONE
chr2	212273015	212273725	VFG.transient.peak134486	NONE	NONE
chr2	212278432	212279201	VFG.transient.peak134488	NONE	NONE
chr2	212677111	212677850	VFG.transient.peak134537	NONE	NONE
chr2	213770350	213771155	VFG.transient.peak134616	NONE	NONE
chr2	215004363	215004924	VFG.transient.peak134717	NONE	NONE
chr2	215698975	215699563	VFG.transient.peak134768	BARD1 (-24841)	BARD1 (-24841)
chr2	216027449	216027890	VFG.transient.peak134786	ABCA12 (-24519)	ABCA12 (-24519)
chr2	216221701	216222180	VFG.transient.peak134804	ATIC (+45401)	NONE
chr2	216223587	216224241	VFG.transient.peak134806	ATIC (+47374)	NONE
chr2	216282135	216282630	VFG.transient.peak134816	FN1 (+18512)	FN1 (+18512)
chr2	216284517	216285024	VFG.transient.peak134817	FN1 (+16124)	FN1 (+16124)
chr2	216483747	216484731	VFG.transient.peak134842	FN1 (-183344)	NONE
chr2	216656296	216656756	VFG.transient.peak134864	NONE	NONE
chr2	216853040	216853844	VFG.transient.peak134898	MREG (+24904)	MREG (+24904)
chr2	217639432	217640273	VFG.transient.peak135008	IGFBP5 (-79605)	NONE
chr2	217660795	217661672	VFG.transient.peak135011	TNP1 (+63553)	NONE
chr2	217777076	217778169	VFG.transient.peak135027	TNP1 (-52836)	NONE
chr2	217920107	217920706	VFG.transient.peak135040	TNP1 (-195620)	NONE
chr2	217931376	217932017	VFG.transient.peak135042	NONE	NONE
chr2	218220240	218220651	VFG.transient.peak135067	NONE	NONE
chr2	218235781	218236129	VFG.transient.peak135072	NONE	NONE
chr2	218549611	218550459	VFG.transient.peak135104	NONE	NONE
chr2	218815043	218815541	VFG.transient.peak135150	TNS1 (-6441)	TNS1 (-6441)
chr2	219129511	219129914	VFG.transient.peak135191	GPBAR1 (+3975)	GPBAR1 (+3975)
chr2	219212985	219213450	VFG.transient.peak135205	C2orf62 (-8361)	C2orf62 (-8361)
chr2	219265563	219266001	VFG.transient.peak135215	CTDSP1 (+1304)	CTDSP1 (+1304)
chr2	219309251	219309894	VFG.transient.peak135219	VIL1 (+25758)	NONE
chr2	219796944	219797346	VFG.transient.peak135269	CDK5R2 (-27232)	NONE
chr2	219863692	219865396	VFG.transient.peak135280	CRYBA2 (-6409)	CRYBA2 (-6409)
chr2	219872896	219873324	VFG.transient.peak135282	CRYBA2 (-14975)	CRYBA2 (-14975)
chr2	219935680	219936529	VFG.transient.peak135291	IHH (-10916)	IHH (-10916)
chr2	219989526	219990549	VFG.transient.peak135302	NHEJ1 (+35537)	NONE
chr2	220269711	220270496	VFG.transient.peak135338	DES (-12995)	DES (-12995)
chr2	220390585	220391114	VFG.transient.peak135369	ASIC4 (+11798)	ASIC4 (+11798)
chr2	220615260	220615671	VFG.transient.peak135411	SLC4A3 (+123174)	NONE
chr2	221484114	221484900	VFG.transient.peak135483	NONE	NONE
chr2	221904225	221904709	VFG.transient.peak135522	NONE	NONE
chr2	222372285	222373184	VFG.transient.peak135574	EPHA4 (+64275)	NONE
chr2	222500667	222501145	VFG.transient.peak135589	EPHA4 (-63896)	NONE
chr2	222596114	222596771	VFG.transient.peak135600	EPHA4 (-159433)	NONE
chr2	222757181	222758201	VFG.transient.peak135620	NONE	NONE
chr2	223743028	223743522	VFG.transient.peak135737	ACSL3 (+17623)	ACSL3 (+17623)
chr2	223760153	223760814	VFG.transient.peak135738	ACSL3 (+34832)	NONE
chr2	225010721	225011909	VFG.transient.peak135879	SERPINE2 (-107794)	NONE
chr2	225026751	225027119	VFG.transient.peak135883	SERPINE2 (-123414)	NONE
chr2	225136486	225137500	VFG.transient.peak135900	FAM124B (+129758)	NONE
chr2	226755598	226756556	VFG.transient.peak136043	NONE	NONE
chr2	227152406	227152998	VFG.transient.peak136073	NONE	NONE
chr2	227307806	227308417	VFG.transient.peak136089	NONE	NONE
chr2	227415793	227416623	VFG.transient.peak136101	NONE	NONE
chr2	228017784	228018876	VFG.transient.peak136166	COL4A4 (+10499)	COL4A4 (+10499)
chr2	228088542	228089272	VFG.transient.peak136178	COL4A3 (+59626)	NONE
chr2	228882144	228882634	VFG.transient.peak136270	DAW1 (+146066)	NONE
chr2	229025625	229026321	VFG.transient.peak136283	SPHKAP (+20388)	SPHKAP (+20388)
chr2	230044341	230044869	VFG.transient.peak136362	PID1 (+91376)	NONE
chr2	230608465	230608866	VFG.transient.peak136408	DNER (-29392)	NONE
chr2	231377560	231378488	VFG.transient.peak136484	SP100 (+97043)	NONE
chr2	231492627	231493835	VFG.transient.peak136491	CAB39 (-84329)	NONE
chr2	231531157	231532387	VFG.transient.peak136495	CAB39 (-45788)	NONE
chr2	231708511	231709264	VFG.transient.peak136530	ITM2C (-20727)	ITM2C (-20727)
chr2	231735299	231736262	VFG.transient.peak136537	ITM2C (+6166)	ITM2C (+6166)
chr2	231760273	231761091	VFG.transient.peak136543	GPR55 (+29259)	NONE
chr2	231850364	231850901	VFG.transient.peak136553	SPATA3 (-10208)	SPATA3 (-10208)
chr2	232278797	232279266	VFG.transient.peak136620	B3GNT7 (+18778)	B3GNT7 (+18778)
chr2	232402783	232403524	VFG.transient.peak136637	NMUR1 (-7948)	NMUR1 (-7948)
chr2	232455075	232455670	VFG.transient.peak136645	C2orf57 (-2202)	C2orf57 (-2202)
chr2	232511063	232511567	VFG.transient.peak136656	C2orf57 (+53740)	NONE
chr2	232852091	232852570	VFG.transient.peak136697	DIS3L2 (+26038)	NONE
chr2	233381019	233381890	VFG.transient.peak136774	PRSS56 (-3718)	PRSS56 (-3718)
chr2	233771347	233772108	VFG.transient.peak136809	C2orf82 (+37386)	NONE
chr2	233789899	233790765	VFG.transient.peak136811	C2orf82 (+55990)	NONE
chr2	234149241	234149978	VFG.transient.peak136852	ATG16L1 (-10607)	ATG16L1 (-10607)
chr2	234632143	234632769	VFG.transient.peak136901	UGT1A4 (+5032)	UGT1A4 (+5032)
chr2	234633753	234634033	VFG.transient.peak136902	UGT1A3 (-3861)	UGT1A3 (-3861)
chr2	235175989	235176550	VFG.transient.peak136945	NONE	NONE
chr2	235239379	235239904	VFG.transient.peak136952	ARL4C (+166055)	NONE
chr2	235252585	235253339	VFG.transient.peak136956	ARL4C (+152735)	NONE
chr2	235337891	235338319	VFG.transient.peak136967	ARL4C (+67592)	NONE
chr2	235370866	235371767	VFG.transient.peak136971	ARL4C (+34380)	NONE
chr2	235462622	235463076	VFG.transient.peak136985	ARL4C (-57152)	NONE
chr2	235471890	235472605	VFG.transient.peak136987	ARL4C (-66551)	NONE
chr2	235487931	235489070	VFG.transient.peak136991	ARL4C (-82804)	NONE
chr2	235744526	235745329	VFG.transient.peak137017	SH3BP4 (-142401)	NONE
chr2	235903016	235903688	VFG.transient.peak137040	SH3BP4 (+16023)	SH3BP4 (+16023)
chr2	235908777	235910172	VFG.transient.peak137043	SH3BP4 (+22146)	SH3BP4 (+22146)
chr2	236171999	236173043	VFG.transient.peak137069	NONE	NONE
chr2	236325326	236326162	VFG.transient.peak137076	AGAP1 (-77007)	NONE
chr2	236760878	236761745	VFG.transient.peak137135	NONE	NONE
chr2	236956451	236957154	VFG.transient.peak137148	GBX2 (+120209)	NONE
chr2	236963216	236963862	VFG.transient.peak137150	GBX2 (+113473)	NONE
chr2	237485556	237485925	VFG.transient.peak137200	ACKR3 (+7457)	ACKR3 (+7457)
chr2	237487350	237488185	VFG.transient.peak137201	ACKR3 (+9484)	ACKR3 (+9484)
chr2	237501266	237501963	VFG.transient.peak137203	ACKR3 (+23331)	ACKR3 (+23331)
chr2	237567928	237568882	VFG.transient.peak137215	ACKR3 (+90121)	NONE
chr2	237623610	237624639	VFG.transient.peak137222	ACKR3 (+145841)	NONE
chr2	237737467	237737824	VFG.transient.peak137239	NONE	NONE
chr2	238036747	238037365	VFG.transient.peak137284	COPS8 (+43101)	NONE
chr2	238391724	238392358	VFG.transient.peak137316	MLPH (-3770)	MLPH (-3770)
chr2	238455869	238457213	VFG.transient.peak137326	PRLH (-18676)	PRLH (-18676)
chr2	238458247	238458630	VFG.transient.peak137327	PRLH (-16778)	PRLH (-16778)
chr2	238490375	238491359	VFG.transient.peak137330	RAB17 (+8869)	RAB17 (+8869)
chr2	238494266	238494581	VFG.transient.peak137331	RAB17 (+5312)	RAB17 (+5312)
chr2	238496713	238497237	VFG.transient.peak137332	RAB17 (+2761)	RAB17 (+2761)
chr2	238510196	238510836	VFG.transient.peak137335	RAB17 (-10780)	RAB17 (-10780)
chr2	238512383	238512870	VFG.transient.peak137337	RAB17 (-12891)	RAB17 (-12891)
chr2	239213514	239214198	VFG.transient.peak137424	TRAF3IP1 (-15226)	TRAF3IP1 (-15226)
chr2	239373937	239374617	VFG.transient.peak137439	ASB1 (+38812)	NONE
chr2	240066388	240067593	VFG.transient.peak137483	NONE	NONE
chr2	240279713	240280435	VFG.transient.peak137514	HDAC4 (+42569)	NONE
chr2	240717920	240718335	VFG.transient.peak137535	NONE	NONE
chr2	241133754	241134354	VFG.transient.peak137563	OTOS (-50075)	NONE
chr2	241796693	241797488	VFG.transient.peak137627	AGXT (-10805)	AGXT (-10805)
chr2	242032534	242033164	VFG.transient.peak137654	MTERFD2 (+8898)	MTERFD2 (+8898)
chr2	242523869	242524525	VFG.transient.peak137695	BOK (+26061)	NONE
chr2	242604652	242605384	VFG.transient.peak137704	DTYMK (+21388)	DTYMK (+21388)
chr20	396373	397005	VFG.transient.peak137778	RBCK1 (+7992)	RBCK1 (+7992)
chr20	448439	449275	VFG.transient.peak137785	TBC1D20 (-5660)	TBC1D20 (-5660)
chr20	453020	453870	VFG.transient.peak137786	TBC1D20 (-10248)	TBC1D20 (-10248)
chr20	669303	670079	VFG.transient.peak137812	SCRT2 (-12868)	SCRT2 (-12868)
chr20	900228	900893	VFG.transient.peak137841	ANGPT4 (-3601)	ANGPT4 (-3601)
chr20	925238	926070	VFG.transient.peak137846	ANGPT4 (-28694)	NONE
chr20	954261	954873	VFG.transient.peak137850	RSPO4 (+28337)	NONE
chr20	963203	963998	VFG.transient.peak137852	RSPO4 (+19303)	RSPO4 (+19303)
chr20	1158171	1158976	VFG.transient.peak137865	TMEM74B (+6543)	TMEM74B (+6543)
chr20	1168177	1168794	VFG.transient.peak137867	TMEM74B (-3369)	TMEM74B (-3369)
chr20	1197603	1198092	VFG.transient.peak137870	RAD21L1 (-8916)	RAD21L1 (-8916)
chr20	1370450	1370802	VFG.transient.peak137888	FKBP1A (+3180)	FKBP1A (+3180)
chr20	1847357	1848336	VFG.transient.peak137932	SIRPA (-28095)	NONE
chr20	1916404	1917131	VFG.transient.peak137944	SIRPA (+40826)	NONE
chr20	2294714	2296260	VFG.transient.peak137992	TGM3 (+18840)	TGM3 (+18840)
chr20	2998515	2999256	VFG.transient.peak138059	GNRH2 (-25382)	NONE
chr20	3003625	3004486	VFG.transient.peak138060	GNRH2 (-20212)	GNRH2 (-20212)
chr20	3043717	3044503	VFG.transient.peak138065	OXT (-8156)	OXT (-8156)
chr20	3203345	3203851	VFG.transient.peak138081	ITPA (+13592)	ITPA (+13592)
chr20	3230714	3231076	VFG.transient.peak138085	SLC4A11 (-12083)	SLC4A11 (-12083)
chr20	3420959	3421669	VFG.transient.peak138104	ATRN (-30373)	NONE
chr20	3441463	3442135	VFG.transient.peak138106	ATRN (-9888)	ATRN (-9888)
chr20	4116065	4117390	VFG.transient.peak138181	SMOX (-12698)	SMOX (-12698)
chr20	4198146	4198446	VFG.transient.peak138192	ADRA1D (+31425)	NONE
chr20	4739787	4740508	VFG.transient.peak138240	PRNT (-18834)	PRNT (-18834)
chr20	5008638	5009691	VFG.transient.peak138268	SLC23A2 (-18226)	SLC23A2 (-18226)
chr20	5147198	5147957	VFG.transient.peak138283	CDS2 (+40146)	NONE
chr20	5183005	5183719	VFG.transient.peak138291	CDS2 (+75930)	NONE
chr20	5200661	5201556	VFG.transient.peak138295	CDS2 (+93677)	NONE
chr20	5619196	5619707	VFG.transient.peak138324	GPCPD1 (-27780)	NONE
chr20	5682970	5683582	VFG.transient.peak138329	GPCPD1 (-91604)	NONE
chr20	5746705	5747319	VFG.transient.peak138341	CHGB (-145064)	NONE
chr20	6024547	6025333	VFG.transient.peak138371	LRRN4 (+9755)	LRRN4 (+9755)
chr20	6313425	6314666	VFG.transient.peak138398	NONE	NONE
chr20	6470008	6470543	VFG.transient.peak138410	NONE	NONE
chr20	6604623	6605226	VFG.transient.peak138422	BMP2 (-143386)	NONE
chr20	6641067	6641659	VFG.transient.peak138427	BMP2 (-106948)	NONE
chr20	6825790	6826193	VFG.transient.peak138462	BMP2 (+77681)	NONE
chr20	7071264	7071862	VFG.transient.peak138481	NONE	NONE
chr20	7695087	7695718	VFG.transient.peak138521	NONE	NONE
chr20	7936820	7937557	VFG.transient.peak138536	HAO1 (-16068)	HAO1 (-16068)
chr20	8296303	8296804	VFG.transient.peak138588	PLCB1 (+183282)	NONE
chr20	9581005	9581793	VFG.transient.peak138696	LAMP5 (+86391)	NONE
chr20	9838021	9838532	VFG.transient.peak138717	PAK7 (-18588)	PAK7 (-18588)
chr20	10091590	10092494	VFG.transient.peak138744	ANKEF1 (+76345)	NONE
chr20	10166547	10167237	VFG.transient.peak138749	SNAP25 (-32586)	NONE
chr20	10293881	10294710	VFG.transient.peak138766	SNAP25 (+94818)	NONE
chr20	10374942	10375499	VFG.transient.peak138780	MKKS (+39649)	NONE
chr20	10857995	10858734	VFG.transient.peak138863	NONE	NONE
chr20	11493427	11493899	VFG.transient.peak138926	NONE	NONE
chr20	11779714	11780634	VFG.transient.peak138966	BTBD3 (-91302)	NONE
chr20	11947291	11948051	VFG.transient.peak138986	BTBD3 (+76195)	NONE
chr20	11986659	11987360	VFG.transient.peak138996	BTBD3 (+115534)	NONE
chr20	13664457	13664993	VFG.transient.peak139173	TASP1 (-45138)	NONE
chr20	14127390	14127750	VFG.transient.peak139211	MACROD2 (+151555)	NONE
chr20	14200424	14201640	VFG.transient.peak139221	FLRT3 (+117222)	NONE
chr20	14698205	14698937	VFG.transient.peak139275	NONE	NONE
chr20	14965214	14966311	VFG.transient.peak139295	NONE	NONE
chr20	15599267	15600284	VFG.transient.peak139335	NONE	NONE
chr20	15781442	15782068	VFG.transient.peak139354	NONE	NONE
chr20	16081260	16081939	VFG.transient.peak139382	NONE	NONE
chr20	16207149	16207827	VFG.transient.peak139390	NONE	NONE
chr20	16259649	16260418	VFG.transient.peak139396	NONE	NONE
chr20	16397488	16398203	VFG.transient.peak139405	KIF16B (+156232)	NONE
chr20	16622288	16623039	VFG.transient.peak139437	KIF16B (-68586)	NONE
chr20	17078071	17078790	VFG.transient.peak139485	PCSK2 (-129205)	NONE
chr20	17424664	17425778	VFG.transient.peak139519	BFSP1 (+86793)	NONE
chr20	17432756	17433464	VFG.transient.peak139522	BFSP1 (+78904)	NONE
chr20	17514092	17514432	VFG.transient.peak139529	BFSP1 (-2248)	BFSP1 (-2248)
chr20	17660588	17661355	VFG.transient.peak139551	RRBP1 (+1956)	RRBP1 (+1956)
chr20	17759932	17760528	VFG.transient.peak139564	BANF2 (+85913)	NONE
chr20	17842457	17843447	VFG.transient.peak139575	MGME1 (-106604)	NONE
chr20	17905782	17906644	VFG.transient.peak139587	MGME1 (-43343)	NONE
chr20	17907834	17908236	VFG.transient.peak139589	MGME1 (-41521)	NONE
chr20	17939354	17939870	VFG.transient.peak139595	MGME1 (-9944)	MGME1 (-9944)
chr20	17989955	17990759	VFG.transient.peak139606	SNX5 (-40734)	NONE
chr20	18013599	18014179	VFG.transient.peak139611	OVOL2 (+24632)	OVOL2 (+24632)
chr20	18175481	18176054	VFG.transient.peak139636	CSRP2BP (+52804)	NONE
chr20	18244339	18244748	VFG.transient.peak139640	ZNF133 (-24577)	ZNF133 (-24577)
chr20	18475842	18476193	VFG.transient.peak139663	RBBP9 (+1869)	RBBP9 (+1869)
chr20	19408199	19408527	VFG.transient.peak139734	NONE	NONE
chr20	19658343	19658947	VFG.transient.peak139764	NONE	NONE
chr20	19945051	19945770	VFG.transient.peak139810	NAA20 (-52349)	NONE
chr20	20952336	20953096	VFG.transient.peak139899	NONE	NONE
chr20	20960369	20961107	VFG.transient.peak139902	NONE	NONE
chr20	21544607	21545440	VFG.transient.peak139962	NKX2-2 (-50360)	NONE
chr20	22026290	22027311	VFG.transient.peak140002	NONE	NONE
chr20	22492464	22493662	VFG.transient.peak140047	FOXA2 (+72038)	NONE
chr20	22654113	22654745	VFG.transient.peak140077	FOXA2 (-89328)	NONE
chr20	22697983	22698613	VFG.transient.peak140085	FOXA2 (-133197)	NONE
chr20	22699761	22700206	VFG.transient.peak140086	FOXA2 (-134883)	NONE
chr20	22773692	22774469	VFG.transient.peak140095	NONE	NONE
chr20	23132994	23133418	VFG.transient.peak140139	CD93 (-66229)	NONE
chr20	23145717	23146400	VFG.transient.peak140144	CD93 (-79082)	NONE
chr20	23277357	23278713	VFG.transient.peak140160	NXT1 (-53338)	NONE
chr20	23472640	23473385	VFG.transient.peak140178	CST8 (+1247)	CST8 (+1247)
chr20	23480136	23481271	VFG.transient.peak140179	CST8 (+8938)	CST8 (+8938)
chr20	23609398	23610178	VFG.transient.peak140193	CST3 (+8794)	CST3 (+8794)
chr20	23639412	23640351	VFG.transient.peak140198	CST3 (-21300)	CST3 (-21300)
chr20	23673629	23674378	VFG.transient.peak140204	CST4 (-4327)	CST4 (-4327)
chr20	23737245	23737843	VFG.transient.peak140218	CST1 (-5970)	CST1 (-5970)
chr20	23841391	23842185	VFG.transient.peak140230	CST5 (+18599)	CST5 (+18599)
chr20	23882780	23883585	VFG.transient.peak140238	CST5 (-22796)	CST5 (-22796)
chr20	23962896	23963944	VFG.transient.peak140246	GGTLC1 (+5996)	GGTLC1 (+5996)
chr20	23965128	23965597	VFG.transient.peak140247	GGTLC1 (+4053)	GGTLC1 (+4053)
chr20	24541592	24542255	VFG.transient.peak140308	SYNDIG1 (+92089)	NONE
chr20	24605986	24606590	VFG.transient.peak140311	SYNDIG1 (+156453)	NONE
chr20	24633833	24634498	VFG.transient.peak140314	SYNDIG1 (+184331)	NONE
chr20	24658371	24659048	VFG.transient.peak140315	NONE	NONE
chr20	25042044	25042366	VFG.transient.peak140353	ACSS1 (-3387)	ACSS1 (-3387)
chr20	25081483	25082169	VFG.transient.peak140359	VSX1 (-18830)	VSX1 (-18830)
chr20	25167854	25168584	VFG.transient.peak140370	ENTPD6 (-8137)	ENTPD6 (-8137)
chr20	25213956	25214425	VFG.transient.peak140374	PYGB (-14514)	PYGB (-14514)
chr20	25214625	25215394	VFG.transient.peak140375	PYGB (-13695)	PYGB (-13695)
chr20	25217109	25217523	VFG.transient.peak140376	PYGB (-11389)	PYGB (-11389)
chr20	25221763	25222759	VFG.transient.peak140377	PYGB (-6444)	PYGB (-6444)
chr20	25290512	25291514	VFG.transient.peak140386	PYGB (+62308)	NONE
chr20	25293851	25294240	VFG.transient.peak140387	PYGB (+65341)	NONE
chr20	25304176	25304798	VFG.transient.peak140389	ABHD12 (+67132)	NONE
chr20	25320263	25320790	VFG.transient.peak140392	ABHD12 (+51092)	NONE
chr20	25542857	25543843	VFG.transient.peak140411	NINL (+22803)	NINL (+22803)
chr20	25810888	25811531	VFG.transient.peak140432	ZNF337 (-143617)	NONE
chr20	26005709	26006321	VFG.transient.peak140454	NONE	NONE
chr20	29525644	29526057	VFG.transient.peak140468	NONE	NONE
chr20	29532488	29532928	VFG.transient.peak140469	NONE	NONE
chr20	30015834	30016253	VFG.transient.peak140487	DEFB123 (-12278)	DEFB123 (-12278)
chr20	30057244	30057645	VFG.transient.peak140490	DEFB124 (+3371)	DEFB124 (+3371)
chr20	30182683	30183130	VFG.transient.peak140518	ID1 (-10179)	ID1 (-10179)
chr20	30198405	30198742	VFG.transient.peak140526	ID1 (+5488)	ID1 (+5488)
chr20	30286541	30287313	VFG.transient.peak140543	BCL2L1 (+23774)	BCL2L1 (+23774)
chr20	30299676	30300184	VFG.transient.peak140547	BCL2L1 (+10771)	BCL2L1 (+10771)
chr20	30708980	30709712	VFG.transient.peak140597	TM9SF4 (+12037)	TM9SF4 (+12037)
chr20	30890255	30890687	VFG.transient.peak140623	KIF3B (+25004)	NONE
chr20	31104748	31105478	VFG.transient.peak140647	C20orf112 (-33839)	NONE
chr20	31149788	31150805	VFG.transient.peak140652	ENSG00000204393 (-24984)	ENSG00000204393 (-24984)
chr20	31312141	31312787	VFG.transient.peak140683	COMMD7 (+19339)	COMMD7 (+19339)
chr20	31318927	31320089	VFG.transient.peak140684	COMMD7 (+12295)	COMMD7 (+12295)
chr20	31346464	31347153	VFG.transient.peak140692	DNMT3B (-3382)	DNMT3B (-3382)
chr20	31359873	31360411	VFG.transient.peak140695	DNMT3B (+9951)	DNMT3B (+9951)
chr20	31550658	31551322	VFG.transient.peak140717	SUN5 (+41249)	NONE
chr20	31563921	31564844	VFG.transient.peak140720	SUN5 (+27856)	NONE
chr20	31664080	31664889	VFG.transient.peak140731	BPIFB4 (-4848)	BPIFB4 (-4848)
chr20	31703682	31704302	VFG.transient.peak140735	BPIFB4 (+34659)	NONE
chr20	31772310	31772893	VFG.transient.peak140743	BPIFA2 (+23028)	BPIFA2 (+23028)
chr20	32105648	32106393	VFG.transient.peak140767	CBFA2T2 (-44150)	NONE
chr20	32123171	32123881	VFG.transient.peak140768	CBFA2T2 (-26645)	NONE
chr20	32288141	32288530	VFG.transient.peak140787	E2F1 (-14126)	E2F1 (-14126)
chr20	32377968	32378713	VFG.transient.peak140796	CHMP4B (-20769)	CHMP4B (-20769)
chr20	32614178	32615300	VFG.transient.peak140830	RALY (+33211)	NONE
chr20	32687853	32688834	VFG.transient.peak140840	EIF2S2 (+11794)	EIF2S2 (+11794)
chr20	32730629	32731740	VFG.transient.peak140847	EIF2S2 (-31047)	NONE
chr20	32811451	32812228	VFG.transient.peak140859	ASIP (+29465)	NONE
chr20	32816382	32816990	VFG.transient.peak140860	ASIP (+34311)	NONE
chr20	32912183	32913052	VFG.transient.peak140875	AHCY (-21464)	AHCY (-21464)
chr20	32917699	32918587	VFG.transient.peak140876	AHCY (-26989)	NONE
chr20	33061948	33062403	VFG.transient.peak140887	DYNLRB1 (-42038)	NONE
chr20	33247067	33247956	VFG.transient.peak140903	PIGU (+17377)	PIGU (+17377)
chr20	33545484	33545854	VFG.transient.peak140927	GSS (-2049)	GSS (-2049)
chr20	33562038	33562721	VFG.transient.peak140929	MYH7B (-826)	MYH7B (-826)
chr20	33742138	33742898	VFG.transient.peak140947	EDEM2 (-7351)	EDEM2 (-7351)
chr20	33749101	33749733	VFG.transient.peak140948	PROCR (-10459)	PROCR (-10459)
chr20	33795781	33796610	VFG.transient.peak140956	MMP24 (-18261)	MMP24 (-18261)
chr20	33906269	33906783	VFG.transient.peak140973	FAM83C (-26322)	NONE
chr20	33914716	33915533	VFG.transient.peak140975	FAM83C (-34921)	NONE
chr20	33932071	33932645	VFG.transient.peak140978	FAM83C (-52154)	NONE
chr20	33950983	33951789	VFG.transient.peak140980	UQCC1 (+48558)	NONE
chr20	34471315	34472524	VFG.transient.peak141025	SCAND1 (+75474)	NONE
chr20	34529836	34530565	VFG.transient.peak141030	SCAND1 (+17193)	SCAND1 (+17193)
chr20	34588648	34589266	VFG.transient.peak141038	CNBD2 (+32428)	NONE
chr20	34598361	34599292	VFG.transient.peak141040	CNBD2 (+42298)	NONE
chr20	34614079	34614918	VFG.transient.peak141042	CNBD2 (+57970)	NONE
chr20	34644641	34645272	VFG.transient.peak141046	CNBD2 (+88428)	NONE
chr20	34670974	34671575	VFG.transient.peak141049	EPB41L1 (-71397)	NONE
chr20	34710767	34711196	VFG.transient.peak141056	EPB41L1 (-31690)	NONE
chr20	34770704	34771551	VFG.transient.peak141063	EPB41L1 (+28456)	NONE
chr20	35100995	35101567	VFG.transient.peak141096	MYL9 (-68606)	NONE
chr20	35252357	35253151	VFG.transient.peak141126	C20orf24 (+18529)	C20orf24 (+18529)
chr20	35271159	35272135	VFG.transient.peak141128	SLA2 (+2972)	SLA2 (+2972)
chr20	35423974	35424638	VFG.transient.peak141147	DSN1 (-22152)	DSN1 (-22152)
chr20	35440960	35441745	VFG.transient.peak141150	DSN1 (-39199)	NONE
chr20	35455863	35456694	VFG.transient.peak141153	SOGA1 (+35810)	NONE
chr20	35474993	35475979	VFG.transient.peak141159	SOGA1 (+16603)	SOGA1 (+16603)
chr20	35476785	35477187	VFG.transient.peak141160	SOGA1 (+15103)	SOGA1 (+15103)
chr20	35575448	35575984	VFG.transient.peak141175	SAMHD1 (+4530)	SAMHD1 (+4530)
chr20	35604128	35604740	VFG.transient.peak141179	SAMHD1 (-24188)	SAMHD1 (-24188)
chr20	35629340	35630314	VFG.transient.peak141182	SAMHD1 (-49581)	NONE
chr20	35641431	35642165	VFG.transient.peak141183	SAMHD1 (-61552)	NONE
chr20	35698478	35698897	VFG.transient.peak141184	RBL1 (+25710)	NONE
chr20	35754994	35755671	VFG.transient.peak141186	RBL1 (-30935)	NONE
chr20	35944631	35945391	VFG.transient.peak141214	MANBAL (+19712)	MANBAL (+19712)
chr20	35960371	35961092	VFG.transient.peak141217	SRC (-13825)	SRC (-13825)
chr20	36178508	36179103	VFG.transient.peak141250	BLCAP (-22473)	BLCAP (-22473)
chr20	36345885	36346573	VFG.transient.peak141273	CTNNBL1 (+23821)	CTNNBL1 (+23821)
chr20	36762868	36763546	VFG.transient.peak141328	TGM2 (+30567)	NONE
chr20	37001680	37002454	VFG.transient.peak141357	LBP (+27308)	NONE
chr20	37011499	37012088	VFG.transient.peak141360	LBP (+37035)	NONE
chr20	37088947	37089852	VFG.transient.peak141368	RALGAPB (-12059)	RALGAPB (-12059)
chr20	37139966	37140560	VFG.transient.peak141371	RALGAPB (+38804)	NONE
chr20	37809871	37810630	VFG.transient.peak141458	NONE	NONE
chr20	38216608	38217327	VFG.transient.peak141495	NONE	NONE
chr20	39131104	39131998	VFG.transient.peak141589	MAFB (+186329)	NONE
chr20	39213135	39213621	VFG.transient.peak141602	MAFB (+104502)	NONE
chr20	39264418	39265066	VFG.transient.peak141607	MAFB (+53138)	NONE
chr20	39329284	39329828	VFG.transient.peak141619	MAFB (-11676)	MAFB (-11676)
chr20	39335636	39336246	VFG.transient.peak141620	MAFB (-18061)	MAFB (-18061)
chr20	39638398	39639018	VFG.transient.peak141655	TOP1 (-18750)	TOP1 (-18750)
chr20	39739418	39740143	VFG.transient.peak141666	PLCG1 (-26096)	NONE
chr20	39870883	39871449	VFG.transient.peak141677	ZHX3 (+57552)	NONE
chr20	40002469	40003362	VFG.transient.peak141690	EMILIN3 (-7449)	EMILIN3 (-7449)
chr20	40020068	40020995	VFG.transient.peak141693	EMILIN3 (-25065)	NONE
chr20	40195324	40196089	VFG.transient.peak141717	CHD6 (+51426)	NONE
chr20	40222985	40223656	VFG.transient.peak141722	CHD6 (+23812)	CHD6 (+23812)
chr20	41106089	41106601	VFG.transient.peak141797	NONE	NONE
chr20	41284500	41285317	VFG.transient.peak141819	NONE	NONE
chr20	41966493	41966908	VFG.transient.peak141888	SRSF6 (-119867)	NONE
chr20	42235183	42235637	VFG.transient.peak141914	IFT52 (+15839)	IFT52 (+15839)
chr20	42305731	42307134	VFG.transient.peak141920	MYBL2 (+10636)	MYBL2 (+10636)
chr20	42635234	42635699	VFG.transient.peak141948	TOX2 (+91963)	NONE
chr20	42676100	42676522	VFG.transient.peak141951	TOX2 (+132807)	NONE
chr20	42998538	43000024	VFG.transient.peak142005	HNF4A (-30643)	NONE
chr20	43023015	43023664	VFG.transient.peak142009	HNF4A (-6584)	HNF4A (-6584)
chr20	43970553	43971415	VFG.transient.peak142130	SDC4 (+6080)	SDC4 (+6080)
chr20	44273624	44274223	VFG.transient.peak142170	WFDC9 (-14017)	WFDC9 (-14017)
chr20	44483417	44483896	VFG.transient.peak142193	ACOT8 (+2388)	ACOT8 (+2388)
chr20	44550915	44551564	VFG.transient.peak142201	PLTP (-10554)	PLTP (-10554)
chr20	44560782	44561204	VFG.transient.peak142204	PCIF1 (-2274)	PCIF1 (-2274)
chr20	44713789	44714211	VFG.transient.peak142228	NCOA5 (+4591)	NCOA5 (+4591)
chr20	44767793	44769122	VFG.transient.peak142237	CD40 (+21547)	CD40 (+21547)
chr20	44839221	44840267	VFG.transient.peak142244	CDH22 (+40590)	NONE
chr20	44978760	44979548	VFG.transient.peak142268	SLC35C2 (+12659)	SLC35C2 (+12659)
chr20	45259812	45261089	VFG.transient.peak142298	SLC13A3 (+19628)	SLC13A3 (+19628)
chr20	45343944	45344583	VFG.transient.peak142308	SLC2A10 (+6138)	SLC2A10 (+6138)
chr20	45443184	45443900	VFG.transient.peak142319	EYA2 (-79721)	NONE
chr20	45573854	45574711	VFG.transient.peak142328	EYA2 (+51020)	NONE
chr20	45618581	45619422	VFG.transient.peak142334	EYA2 (+95739)	NONE
chr20	45765522	45766289	VFG.transient.peak142351	NONE	NONE
chr20	45768319	45769042	VFG.transient.peak142352	NONE	NONE
chr20	45828590	45829743	VFG.transient.peak142361	ZMYND8 (+156247)	NONE
chr20	45941352	45941991	VFG.transient.peak142374	ZMYND8 (+43742)	NONE
chr20	46083855	46084329	VFG.transient.peak142394	NCOA3 (-46579)	NONE
chr20	46088292	46088685	VFG.transient.peak142395	NCOA3 (-42182)	NONE
chr20	46153654	46154276	VFG.transient.peak142404	NCOA3 (+23294)	NCOA3 (+23294)
chr20	46420597	46421341	VFG.transient.peak142437	SULF2 (-5639)	SULF2 (-5639)
chr20	46510260	46510751	VFG.transient.peak142451	SULF2 (-95176)	NONE
chr20	46757877	46758845	VFG.transient.peak142480	NONE	NONE
chr20	46811738	46812361	VFG.transient.peak142484	NONE	NONE
chr20	46820710	46821134	VFG.transient.peak142488	NONE	NONE
chr20	47034625	47035071	VFG.transient.peak142520	NONE	NONE
chr20	47115484	47116161	VFG.transient.peak142528	NONE	NONE
chr20	47204009	47204502	VFG.transient.peak142540	NONE	NONE
chr20	47302685	47303488	VFG.transient.peak142553	PREX1 (+141333)	NONE
chr20	47367594	47368343	VFG.transient.peak142563	PREX1 (+76451)	NONE
chr20	47441201	47441748	VFG.transient.peak142569	PREX1 (+2945)	PREX1 (+2945)
chr20	47445552	47445885	VFG.transient.peak142572	PREX1 (-1299)	PREX1 (-1299)
chr20	47469862	47471055	VFG.transient.peak142577	PREX1 (-26039)	NONE
chr20	47474723	47475330	VFG.transient.peak142578	PREX1 (-30607)	NONE
chr20	47492304	47493283	VFG.transient.peak142581	ARFGEF2 (-45633)	NONE
chr20	47549787	47550090	VFG.transient.peak142589	ARFGEF2 (+11512)	ARFGEF2 (+11512)
chr20	47551421	47552026	VFG.transient.peak142590	ARFGEF2 (+13297)	ARFGEF2 (+13297)
chr20	48061009	48061557	VFG.transient.peak142636	KCNB1 (+37901)	NONE
chr20	48216655	48217430	VFG.transient.peak142660	PTGIS (-32360)	NONE
chr20	48539080	48539797	VFG.transient.peak142704	SPATA2 (-9163)	SPATA2 (-9163)
chr20	48564946	48565746	VFG.transient.peak142710	RNF114 (+12398)	RNF114 (+12398)
chr20	48585088	48585735	VFG.transient.peak142714	SNAI1 (-14124)	SNAI1 (-14124)
chr20	48593570	48594363	VFG.transient.peak142718	SNAI1 (-5569)	SNAI1 (-5569)
chr20	48628925	48629737	VFG.transient.peak142727	SNAI1 (+29795)	NONE
chr20	48632539	48633257	VFG.transient.peak142728	SNAI1 (+33362)	NONE
chr20	48726809	48727431	VFG.transient.peak142742	UBE2V1 (+5371)	UBE2V1 (+5371)
chr20	48832840	48833651	VFG.transient.peak142766	CEBPB (+25870)	NONE
chr20	48922506	48923341	VFG.transient.peak142771	CEBPB (+115548)	NONE
chr20	48945648	48946338	VFG.transient.peak142775	CEBPB (+138617)	NONE
chr20	48955032	48955361	VFG.transient.peak142777	CEBPB (+147821)	NONE
chr20	49062256	49062739	VFG.transient.peak142794	PTPN1 (-64393)	NONE
chr20	49072209	49072691	VFG.transient.peak142797	PTPN1 (-54441)	NONE
chr20	49152940	49153277	VFG.transient.peak142808	PTPN1 (+26218)	NONE
chr20	49157211	49157817	VFG.transient.peak142809	PTPN1 (+30623)	NONE
chr20	49187909	49188476	VFG.transient.peak142812	PTPN1 (+61302)	NONE
chr20	49282899	49283721	VFG.transient.peak142828	PARD6B (-64771)	NONE
chr20	49459078	49459863	VFG.transient.peak142858	BCAS4 (+48040)	NONE
chr20	49472277	49473345	VFG.transient.peak142860	BCAS4 (+61380)	NONE
chr20	49485172	49485516	VFG.transient.peak142861	ADNP (+62406)	NONE
chr20	49686986	49687636	VFG.transient.peak142891	KCNG1 (-47645)	NONE
chr20	49803452	49804196	VFG.transient.peak142908	KCNG1 (-164158)	NONE
chr20	50294785	50295405	VFG.transient.peak142978	ATP9A (+90078)	NONE
chr20	50317969	50318429	VFG.transient.peak142982	ATP9A (+66974)	NONE
chr20	50543012	50543663	VFG.transient.peak143021	SALL4 (-124279)	NONE
chr20	51541069	51541802	VFG.transient.peak143106	TSHZ2 (-47510)	NONE
chr20	52129969	52130930	VFG.transient.peak143162	ZNF217 (+79928)	NONE
chr20	52724086	52724686	VFG.transient.peak143246	BCAS1 (-37253)	NONE
chr20	52866288	52866916	VFG.transient.peak143264	PFDN4 (+42216)	NONE
chr20	53399023	53399923	VFG.transient.peak143306	NONE	NONE
chr20	54457947	54458507	VFG.transient.peak143372	CBLN4 (+122301)	NONE
chr20	55602741	55603384	VFG.transient.peak143452	NONE	NONE
chr20	56035936	56036502	VFG.transient.peak143507	CTCFL (+63944)	NONE
chr20	56225423	56226041	VFG.transient.peak143527	ZBP1 (-30203)	NONE
chr20	56347315	56348043	VFG.transient.peak143549	PMEPA1 (-62721)	NONE
chr20	56529697	56530579	VFG.transient.peak143562	NONE	NONE
chr20	56988181	56988807	VFG.transient.peak143604	VAPB (+24316)	VAPB (+24316)
chr20	57369435	57370573	VFG.transient.peak143647	GNAS (-57765)	NONE
chr20	57883586	57884470	VFG.transient.peak143703	EDN3 (+8546)	EDN3 (+8546)
chr20	58616316	58617159	VFG.transient.peak143762	CDH26 (+83256)	NONE
chr20	58916100	58916716	VFG.transient.peak143803	NONE	NONE
chr20	59924700	59925874	VFG.transient.peak143870	CDH4 (+97805)	NONE
chr20	59931169	59931650	VFG.transient.peak143871	CDH4 (+103928)	NONE
chr20	59972959	59973789	VFG.transient.peak143877	CDH4 (+145892)	NONE
chr20	60227978	60228527	VFG.transient.peak143893	NONE	NONE
chr20	60692131	60692931	VFG.transient.peak143919	LSM14B (-5032)	LSM14B (-5032)
chr20	60911416	60912046	VFG.transient.peak143942	LAMA5 (+30637)	NONE
chr20	60956277	60956927	VFG.transient.peak143952	RPS21 (-5570)	RPS21 (-5570)
chr20	61049080	61049612	VFG.transient.peak143969	GATA5 (+1680)	GATA5 (+1680)
chr20	61060058	61060906	VFG.transient.peak143974	GATA5 (-9456)	GATA5 (-9456)
chr20	61062351	61063112	VFG.transient.peak143975	GATA5 (-11706)	GATA5 (-11706)
chr20	61454088	61454499	VFG.transient.peak144004	COL9A3 (+5880)	COL9A3 (+5880)
chr20	61506803	61507349	VFG.transient.peak144012	TCFL5 (-13961)	TCFL5 (-13961)
chr20	61863397	61864218	VFG.transient.peak144058	BIRC7 (-3427)	BIRC7 (-3427)
chr20	62262858	62263459	VFG.transient.peak144107	GMEB2 (-11930)	GMEB2 (-11930)
chr20	62455042	62455656	VFG.transient.peak144130	ZBTB46 (+7218)	ZBTB46 (+7218)
chr20	62558054	62558859	VFG.transient.peak144147	UCKL1 (+29311)	NONE
chr20	62667137	62667673	VFG.transient.peak144164	ZNF512B (+12708)	ZNF512B (+12708)
chr20	62685283	62686308	VFG.transient.peak144168	SOX18 (-4802)	SOX18 (-4802)
chr21	16527727	16528155	VFG.transient.peak144301	NRIP1 (-90620)	NONE
chr21	16582380	16583040	VFG.transient.peak144308	NRIP1 (-145389)	NONE
chr21	17011262	17011915	VFG.transient.peak144344	USP25 (-90755)	NONE
chr21	17044401	17045113	VFG.transient.peak144349	USP25 (-57587)	NONE
chr21	18291099	18291528	VFG.transient.peak144446	NONE	NONE
chr21	18462806	18463857	VFG.transient.peak144461	NONE	NONE
chr21	18663796	18664438	VFG.transient.peak144476	NONE	NONE
chr21	19090942	19091595	VFG.transient.peak144523	C21orf91 (+100434)	NONE
chr21	19097517	19098039	VFG.transient.peak144524	C21orf91 (+93925)	NONE
chr21	19305241	19305962	VFG.transient.peak144543	C21orf91 (-113899)	NONE
chr21	19941094	19941983	VFG.transient.peak144574	TMPRSS15 (-165566)	NONE
chr21	27521272	27521725	VFG.transient.peak144902	APP (+21473)	APP (+21473)
chr21	28119405	28119907	VFG.transient.peak144944	ADAMTS1 (+98072)	NONE
chr21	29936737	29937145	VFG.transient.peak145070	NONE	NONE
chr21	30190042	30190685	VFG.transient.peak145091	N6AMT1 (+67329)	NONE
chr21	30195155	30195599	VFG.transient.peak145093	N6AMT1 (+62316)	NONE
chr21	30384702	30385112	VFG.transient.peak145111	RWDD2B (+6792)	RWDD2B (+6792)
chr21	30483683	30484433	VFG.transient.peak145120	MAP3K7CL (+31185)	NONE
chr21	30487022	30487613	VFG.transient.peak145121	MAP3K7CL (+34445)	NONE
chr21	30764491	30764955	VFG.transient.peak145154	BACH1 (+92986)	NONE
chr21	30984188	30984932	VFG.transient.peak145166	NONE	NONE
chr21	31504311	31505171	VFG.transient.peak145209	CLDN17 (+34230)	NONE
chr21	32546195	32546896	VFG.transient.peak145292	KRTAP19-8 (-135751)	NONE
chr21	32896445	32896857	VFG.transient.peak145340	TIAM1 (+34639)	NONE
chr21	32956181	32956821	VFG.transient.peak145354	TIAM1 (-25211)	NONE
chr21	33105931	33106323	VFG.transient.peak145368	SCAF4 (-1739)	SCAF4 (-1739)
chr21	33617477	33618108	VFG.transient.peak145417	MIS18A (+33587)	NONE
chr21	33670755	33671498	VFG.transient.peak145422	MRAP (+7003)	MRAP (+7003)
chr21	33893543	33894106	VFG.transient.peak145439	TCP10L (+64018)	NONE
chr21	33895615	33897040	VFG.transient.peak145440	TCP10L (+61515)	NONE
chr21	34576083	34576787	VFG.transient.peak145489	IFNAR2 (-25844)	NONE
chr21	34584182	34585339	VFG.transient.peak145490	IFNAR2 (-17518)	IFNAR2 (-17518)
chr21	35406944	35407299	VFG.transient.peak145573	MRPS6 (-38701)	NONE
chr21	35557557	35558019	VFG.transient.peak145589	SLC5A3 (+111918)	NONE
chr21	35707427	35708179	VFG.transient.peak145597	KCNE2 (-28520)	NONE
chr21	36217922	36219250	VFG.transient.peak145663	CLIC6 (+176898)	NONE
chr21	36299002	36299685	VFG.transient.peak145672	RUNX1 (+122297)	NONE
chr21	37270331	37270929	VFG.transient.peak145739	SETD4 (+161929)	NONE
chr21	37325771	37326609	VFG.transient.peak145742	SETD4 (+106369)	NONE
chr21	37407408	37408239	VFG.transient.peak145752	SETD4 (+24735)	SETD4 (+24735)
chr21	37607254	37608049	VFG.transient.peak145777	DOPEY2 (+70819)	NONE
chr21	38218948	38219298	VFG.transient.peak145839	HLCS (+119650)	NONE
chr21	38381076	38381490	VFG.transient.peak145862	RIPPLY3 (+2420)	RIPPLY3 (+2420)
chr21	38429894	38430514	VFG.transient.peak145870	PIGP (+14907)	PIGP (+14907)
chr21	38929534	38930345	VFG.transient.peak145925	DYRK1A (+137338)	NONE
chr21	38938089	38938479	VFG.transient.peak145927	DYRK1A (+145682)	NONE
chr21	38966520	38967026	VFG.transient.peak145935	DYRK1A (+174171)	NONE
chr21	39039006	39039511	VFG.transient.peak145943	NONE	NONE
chr21	39125423	39125980	VFG.transient.peak145957	KCNJ6 (+163047)	NONE
chr21	39293474	39293874	VFG.transient.peak145979	KCNJ6 (-4925)	KCNJ6 (-4925)
chr21	40330791	40331562	VFG.transient.peak146062	ETS2 (+153946)	NONE
chr21	41058664	41059423	VFG.transient.peak146136	IGSF5 (-58290)	NONE
chr21	41209837	41210300	VFG.transient.peak146144	PCP4 (-29174)	NONE
chr21	41223865	41224628	VFG.transient.peak146146	PCP4 (-14996)	PCP4 (-14996)
chr21	41381285	41381883	VFG.transient.peak146163	PCP4 (+142341)	NONE
chr21	41538306	41538881	VFG.transient.peak146174	NONE	NONE
chr21	41949162	41950514	VFG.transient.peak146215	NONE	NONE
chr21	42024367	42025069	VFG.transient.peak146221	DSCAM (+194347)	NONE
chr21	42348134	42348999	VFG.transient.peak146247	DSCAM (-129502)	NONE
chr21	42514003	42514665	VFG.transient.peak146262	BACE2 (-25394)	NONE
chr21	42694125	42695108	VFG.transient.peak146277	FAM3B (+5956)	FAM3B (+5956)
chr21	42903512	42904175	VFG.transient.peak146292	TMPRSS2 (-23852)	TMPRSS2 (-23852)
chr21	43013207	43014441	VFG.transient.peak146295	TMPRSS2 (-133832)	NONE
chr21	43133614	43134042	VFG.transient.peak146317	RIPK4 (+53438)	NONE
chr21	43174592	43175191	VFG.transient.peak146328	RIPK4 (+12374)	RIPK4 (+12374)
chr21	43314730	43315660	VFG.transient.peak146342	PRDM15 (-15604)	PRDM15 (-15604)
chr21	43370955	43371464	VFG.transient.peak146348	C2CD2 (+2789)	C2CD2 (+2789)
chr21	43378220	43378719	VFG.transient.peak146350	C2CD2 (-4471)	C2CD2 (-4471)
chr21	43476385	43476976	VFG.transient.peak146357	UMODL1 (-14745)	UMODL1 (-14745)
chr21	43498191	43498946	VFG.transient.peak146367	UMODL1 (+7143)	UMODL1 (+7143)
chr21	43629849	43630425	VFG.transient.peak146383	ABCG1 (-9091)	ABCG1 (-9091)
chr21	43647950	43648628	VFG.transient.peak146386	ABCG1 (+9061)	ABCG1 (+9061)
chr21	43882042	43883029	VFG.transient.peak146413	RSPH1 (+33928)	NONE
chr21	44044282	44045175	VFG.transient.peak146435	PDE9A (-29136)	NONE
chr21	44198082	44198636	VFG.transient.peak146459	WDR4 (+101306)	NONE
chr21	44198879	44199357	VFG.transient.peak146460	WDR4 (+100547)	NONE
chr21	44225055	44225589	VFG.transient.peak146469	WDR4 (+74343)	NONE
chr21	44227237	44227968	VFG.transient.peak146471	WDR4 (+72062)	NONE
chr21	44375548	44376225	VFG.transient.peak146494	PKNOX1 (-18733)	PKNOX1 (-18733)
chr21	44379046	44379466	VFG.transient.peak146497	PKNOX1 (-15364)	PKNOX1 (-15364)
chr21	44388996	44389704	VFG.transient.peak146499	PKNOX1 (-5270)	PKNOX1 (-5270)
chr21	44567300	44568471	VFG.transient.peak146524	CRYAA (-21232)	CRYAA (-21232)
chr21	44595011	44595485	VFG.transient.peak146527	CRYAA (+6130)	CRYAA (+6130)
chr21	44764235	44764618	VFG.transient.peak146539	SIK1 (+82581)	NONE
chr21	44936393	44937550	VFG.transient.peak146557	SIK1 (-89964)	NONE
chr21	44951421	44952158	VFG.transient.peak146563	SIK1 (-104782)	NONE
chr21	45158064	45158793	VFG.transient.peak146581	PDXK (+19436)	PDXK (+19436)
chr21	45186652	45187210	VFG.transient.peak146585	CSTB (+9395)	CSTB (+9395)
chr21	45242537	45242888	VFG.transient.peak146593	RRP1 (+33319)	NONE
chr21	45277280	45278025	VFG.transient.peak146596	AGPAT3 (-67236)	NONE
chr21	45303767	45305169	VFG.transient.peak146601	AGPAT3 (-40421)	NONE
chr21	45316841	45317428	VFG.transient.peak146603	AGPAT3 (-27754)	NONE
chr21	45761522	45762305	VFG.transient.peak146659	C21orf2 (-2638)	C21orf2 (-2638)
chr21	45868402	45869028	VFG.transient.peak146670	LRRC3 (-6654)	LRRC3 (-6654)
chr21	46232648	46233083	VFG.transient.peak146712	SUMO3 (+5178)	SUMO3 (+5178)
chr21	46245099	46245873	VFG.transient.peak146714	SUMO3 (-7442)	SUMO3 (-7442)
chr21	46289788	46290114	VFG.transient.peak146721	PTTG1IP (+3801)	PTTG1IP (+3801)
chr21	46389672	46390289	VFG.transient.peak146736	FAM207A (+30056)	NONE
chr21	46626506	46627074	VFG.transient.peak146758	POFUT2 (+81023)	NONE
chr21	46676502	46677530	VFG.transient.peak146764	POFUT2 (+30797)	NONE
chr21	46689143	46690120	VFG.transient.peak146767	POFUT2 (+18181)	POFUT2 (+18181)
chr21	46738579	46739213	VFG.transient.peak146775	POFUT2 (-31083)	NONE
chr21	46776216	46777198	VFG.transient.peak146779	POFUT2 (-68894)	NONE
chr21	46945011	46945628	VFG.transient.peak146799	SLC19A1 (+17065)	SLC19A1 (+17065)
chr21	47205655	47206080	VFG.transient.peak146815	PCBP3 (+142260)	NONE
chr21	47504886	47505798	VFG.transient.peak146835	COL6A2 (-12669)	COL6A2 (-12669)
chr21	47929686	47930335	VFG.transient.peak146863	DIP2A (+50987)	NONE
chr22	17819882	17820712	VFG.transient.peak146954	CECR1 (-117418)	NONE
chr22	18041160	18041754	VFG.transient.peak146986	SLC25A18 (-1682)	SLC25A18 (-1682)
chr22	18054965	18055724	VFG.transient.peak146989	SLC25A18 (+12206)	SLC25A18 (+12206)
chr22	18062225	18062899	VFG.transient.peak146990	SLC25A18 (+19423)	SLC25A18 (+19423)
chr22	18269352	18270163	VFG.transient.peak147007	BID (-12976)	BID (-12976)
chr22	18329146	18330533	VFG.transient.peak147015	BID (-73058)	NONE
chr22	18380638	18381119	VFG.transient.peak147021	BID (-124097)	NONE
chr22	18446771	18447516	VFG.transient.peak147033	MICAL3 (+60181)	NONE
chr22	18523648	18524237	VFG.transient.peak147043	MICAL3 (-16618)	MICAL3 (-16618)
chr22	18758416	18759426	VFG.transient.peak147072	USP18 (+126255)	NONE
chr22	18808164	18808733	VFG.transient.peak147082	DGCR6 (-85287)	NONE
chr22	18812099	18813454	VFG.transient.peak147084	DGCR6 (-80959)	NONE
chr22	18818226	18818993	VFG.transient.peak147085	DGCR6 (-75126)	NONE
chr22	18982206	18982818	VFG.transient.peak147110	PRODH (-58446)	NONE
chr22	19793915	19794748	VFG.transient.peak147185	C22orf29 (+48077)	NONE
chr22	19862079	19862785	VFG.transient.peak147189	GNB1L (-19970)	GNB1L (-19970)
chr22	19878552	19880222	VFG.transient.peak147191	GNB1L (-36925)	NONE
chr22	20141423	20141960	VFG.transient.peak147223	ZDHHC8 (+22221)	ZDHHC8 (+22221)
chr22	20160895	20161893	VFG.transient.peak147226	ZDHHC8 (+41923)	NONE
chr22	20363859	20364475	VFG.transient.peak147254	GGTLC3 (+3630)	GGTLC3 (+3630)
chr22	20618110	20618805	VFG.transient.peak147276	USP41 (+126590)	NONE
chr22	21131780	21132674	VFG.transient.peak147334	SERPIND1 (+4060)	SERPIND1 (+4060)
chr22	21239616	21240413	VFG.transient.peak147346	SNAP29 (+26744)	NONE
chr22	21291325	21292300	VFG.transient.peak147351	CRKL (+20099)	CRKL (+20099)
chr22	21498954	21499606	VFG.transient.peak147381	GGT2 (+82646)	NONE
chr22	21504380	21505416	VFG.transient.peak147383	GGT2 (+77028)	NONE
chr22	21559354	21560773	VFG.transient.peak147394	GGT2 (+21862)	GGT2 (+21862)
chr22	21609468	21610455	VFG.transient.peak147407	GGT2 (-28036)	NONE
chr22	21613377	21614712	VFG.transient.peak147408	GGT2 (-32119)	NONE
chr22	21619467	21620069	VFG.transient.peak147410	GGT2 (-37842)	NONE
chr22	21756732	21757704	VFG.transient.peak147427	RIMBP3B (+19555)	RIMBP3B (+19555)
chr22	21865912	21866623	VFG.transient.peak147445	UBE2L3 (-37468)	NONE
chr22	21918845	21919399	VFG.transient.peak147451	RIMBP3C (-13372)	RIMBP3C (-13372)
chr22	21926957	21927585	VFG.transient.peak147454	RIMBP3C (-21521)	RIMBP3C (-21521)
chr22	21992881	21993193	VFG.transient.peak147460	SDF2L1 (-3513)	SDF2L1 (-3513)
chr22	22055204	22056159	VFG.transient.peak147472	YPEL1 (+34441)	NONE
chr22	22061614	22062664	VFG.transient.peak147473	YPEL1 (+27984)	NONE
chr22	22108618	22109818	VFG.transient.peak147478	YPEL1 (-19095)	YPEL1 (-19095)
chr22	22237050	22237861	VFG.transient.peak147487	MAPK1 (-15537)	MAPK1 (-15537)
chr22	22532836	22533769	VFG.transient.peak147521	VPREB1 (-65784)	NONE
chr22	22723398	22724319	VFG.transient.peak147543	VPREB1 (+124772)	NONE
chr22	22751496	22752245	VFG.transient.peak147549	ZNF280B (+111634)	NONE
chr22	23128789	23130041	VFG.transient.peak147594	IGLL5 (-100545)	NONE
chr22	23169567	23170881	VFG.transient.peak147599	IGLL5 (-59736)	NONE
chr22	23200469	23201132	VFG.transient.peak147603	IGLL5 (-29159)	NONE
chr22	23534340	23535132	VFG.transient.peak147643	BCR (+12339)	BCR (+12339)
chr22	23560650	23561519	VFG.transient.peak147648	BCR (+38688)	NONE
chr22	23718457	23718835	VFG.transient.peak147669	BCR (+196249)	NONE
chr22	23851627	23852679	VFG.transient.peak147681	IGLL1 (+70342)	NONE
chr22	23864885	23865590	VFG.transient.peak147684	IGLL1 (+57257)	NONE
chr22	23880090	23880849	VFG.transient.peak147689	IGLL1 (+42025)	NONE
chr22	23890763	23891504	VFG.transient.peak147692	IGLL1 (+31361)	NONE
chr22	23902505	23903057	VFG.transient.peak147693	IGLL1 (+19714)	IGLL1 (+19714)
chr22	24014897	24015520	VFG.transient.peak147702	RGL4 (-17839)	RGL4 (-17839)
chr22	24017578	24018146	VFG.transient.peak147704	RGL4 (-15186)	RGL4 (-15186)
chr22	24146779	24147680	VFG.transient.peak147718	SMARCB1 (+18069)	SMARCB1 (+18069)
chr22	24279689	24280104	VFG.transient.peak147730	GSTT2B (+23476)	GSTT2B (+23476)
chr22	24460845	24461380	VFG.transient.peak147749	CABIN1 (+53245)	NONE
chr22	24487460	24488198	VFG.transient.peak147751	CABIN1 (+79961)	NONE
chr22	24541660	24542642	VFG.transient.peak147756	SUSD2 (-35076)	NONE
chr22	24607012	24607766	VFG.transient.peak147769	SUSD2 (+30162)	NONE
chr22	24711792	24712845	VFG.transient.peak147780	SPECC1L (+45511)	NONE
chr22	24841129	24842276	VFG.transient.peak147791	ADORA2A (+18173)	ADORA2A (+18173)
chr22	24896117	24896884	VFG.transient.peak147801	UPB1 (+5473)	UPB1 (+5473)
chr22	24897392	24897801	VFG.transient.peak147802	UPB1 (+6569)	UPB1 (+6569)
chr22	24902107	24902483	VFG.transient.peak147803	UPB1 (+11267)	UPB1 (+11267)
chr22	24910000	24910697	VFG.transient.peak147806	UPB1 (+19321)	UPB1 (+19321)
chr22	24927768	24928551	VFG.transient.peak147811	GUCD1 (+22990)	GUCD1 (+22990)
chr22	24974218	24975198	VFG.transient.peak147815	SNRPD3 (+23237)	SNRPD3 (+23237)
chr22	25185285	25185861	VFG.transient.peak147840	PIWIL3 (-14890)	PIWIL3 (-14890)
chr22	25197985	25198546	VFG.transient.peak147841	SGSM1 (-4020)	SGSM1 (-4020)
chr22	25226609	25227379	VFG.transient.peak147845	SGSM1 (+24708)	SGSM1 (+24708)
chr22	25344355	25344694	VFG.transient.peak147858	TMEM211 (-1863)	TMEM211 (-1863)
chr22	25349935	25350507	VFG.transient.peak147861	TMEM211 (-7559)	TMEM211 (-7559)
chr22	25362061	25362626	VFG.transient.peak147862	TMEM211 (-19682)	TMEM211 (-19682)
chr22	25365685	25366441	VFG.transient.peak147864	TMEM211 (-23401)	TMEM211 (-23401)
chr22	25395701	25396037	VFG.transient.peak147871	TMEM211 (-53207)	NONE
chr22	25417902	25418464	VFG.transient.peak147875	TMEM211 (-75521)	NONE
chr22	25619379	25619825	VFG.transient.peak147895	CRYBB2 (+4113)	CRYBB2 (+4113)
chr22	25672877	25673565	VFG.transient.peak147897	CRYBB2 (+57732)	NONE
chr22	26009081	26009600	VFG.transient.peak147924	ADRBK2 (+48525)	NONE
chr22	26461892	26463101	VFG.transient.peak147969	SEZ6L (-103044)	NONE
chr22	26889281	26889983	VFG.transient.peak148006	SRRD (+9789)	SRRD (+9789)
chr22	26892282	26893244	VFG.transient.peak148007	SRRD (+12920)	SRRD (+12920)
chr22	27027978	27029336	VFG.transient.peak148022	CRYBA4 (+10729)	CRYBA4 (+10729)
chr22	27077184	27077893	VFG.transient.peak148035	CRYBA4 (+59611)	NONE
chr22	27159472	27160390	VFG.transient.peak148042	CRYBA4 (+142003)	NONE
chr22	27168082	27168882	VFG.transient.peak148043	CRYBA4 (+150554)	NONE
chr22	27829238	27830058	VFG.transient.peak148094	NONE	NONE
chr22	28050537	28051411	VFG.transient.peak148122	MN1 (+146512)	NONE
chr22	28122506	28123446	VFG.transient.peak148132	MN1 (+74510)	NONE
chr22	28949738	28950386	VFG.transient.peak148196	TTC28 (+125791)	NONE
chr22	29218860	29219542	VFG.transient.peak148216	XBP1 (-22616)	XBP1 (-22616)
chr22	29260671	29261523	VFG.transient.peak148221	ZNRF3 (-18483)	ZNRF3 (-18483)
chr22	29299046	29299469	VFG.transient.peak148225	ZNRF3 (+19678)	ZNRF3 (+19678)
chr22	29338381	29339560	VFG.transient.peak148234	ZNRF3 (+59391)	NONE
chr22	29598234	29599036	VFG.transient.peak148263	EMID1 (-3205)	EMID1 (-3205)
chr22	29738424	29739133	VFG.transient.peak148277	RASL10A (-27034)	NONE
chr22	29778526	29779194	VFG.transient.peak148285	AP1B1 (+5712)	AP1B1 (+5712)
chr22	29970884	29971811	VFG.transient.peak148303	NIPSNAP1 (+5978)	NIPSNAP1 (+5978)
chr22	30212043	30212419	VFG.transient.peak148335	ASCC2 (+22034)	ASCC2 (+22034)
chr22	30390720	30391493	VFG.transient.peak148347	HORMAD2 (-85056)	NONE
chr22	30455990	30456464	VFG.transient.peak148354	HORMAD2 (-19936)	HORMAD2 (-19936)
chr22	30721134	30721604	VFG.transient.peak148388	TBC1D10A (+1521)	TBC1D10A (+1521)
chr22	31033601	31034051	VFG.transient.peak148432	SLC35E4 (+2187)	SLC35E4 (+2187)
chr22	31048645	31049220	VFG.transient.peak148435	DUSP18 (+14944)	DUSP18 (+14944)
chr22	31259024	31259875	VFG.transient.peak148451	MORC2 (+104737)	NONE
chr22	31464866	31465380	VFG.transient.peak148470	SMTN (-12182)	SMTN (-12182)
chr22	31579356	31579812	VFG.transient.peak148489	RNF185 (+23405)	RNF185 (+23405)
chr22	31758506	31759239	VFG.transient.peak148516	PATZ1 (-16655)	PATZ1 (-16655)
chr22	31932907	31933609	VFG.transient.peak148526	SFI1 (+40709)	NONE
chr22	31975658	31976428	VFG.transient.peak148530	PISD (+48164)	NONE
chr22	32295536	32296136	VFG.transient.peak148554	YWHAH (-44611)	NONE
chr22	32307748	32308194	VFG.transient.peak148556	YWHAH (-32476)	NONE
chr22	32584021	32584490	VFG.transient.peak148589	RFPL2 (+15208)	RFPL2 (+15208)
chr22	32737315	32737829	VFG.transient.peak148604	RFPL3 (-16282)	RFPL3 (-16282)
chr22	32935567	32936086	VFG.transient.peak148626	FBXO7 (+65164)	NONE
chr22	33096088	33096853	VFG.transient.peak148644	TIMP3 (-101216)	NONE
chr22	33506889	33507792	VFG.transient.peak148684	SYN3 (-52983)	NONE
chr22	33525623	33527000	VFG.transient.peak148686	SYN3 (-71954)	NONE
chr22	33888045	33888701	VFG.transient.peak148708	NONE	NONE
chr22	33935772	33936717	VFG.transient.peak148716	NONE	NONE
chr22	33954161	33954659	VFG.transient.peak148717	NONE	NONE
chr22	33975356	33975865	VFG.transient.peak148723	NONE	NONE
chr22	35021260	35021678	VFG.transient.peak148772	NONE	NONE
chr22	35079679	35080079	VFG.transient.peak148778	NONE	NONE
chr22	35298328	35299054	VFG.transient.peak148799	ISX (-163438)	NONE
chr22	35310762	35311602	VFG.transient.peak148800	ISX (-150947)	NONE
chr22	35451524	35452685	VFG.transient.peak148812	ISX (-10024)	ISX (-10024)
chr22	35523568	35523979	VFG.transient.peak148822	ISX (+61645)	NONE
chr22	35774782	35775730	VFG.transient.peak148858	HMOX1 (-1572)	HMOX1 (-1572)
chr22	36427510	36427842	VFG.transient.peak148926	RBFOX2 (-3203)	RBFOX2 (-3203)
chr22	36592932	36593489	VFG.transient.peak148950	APOL4 (+7668)	APOL4 (+7668)
chr22	36622072	36622568	VFG.transient.peak148956	APOL2 (+13680)	APOL2 (+13680)
chr22	36687352	36687746	VFG.transient.peak148965	APOL1 (+38425)	NONE
chr22	36727469	36727880	VFG.transient.peak148969	MYH9 (+56388)	NONE
chr22	36757600	36757947	VFG.transient.peak148979	MYH9 (+26289)	NONE
chr22	36759498	36759925	VFG.transient.peak148980	MYH9 (+24351)	MYH9 (+24351)
chr22	36901212	36901623	VFG.transient.peak149005	FOXRED2 (+1730)	FOXRED2 (+1730)
chr22	36969801	36970611	VFG.transient.peak149012	EIF3D (-44723)	NONE
chr22	37517906	37519214	VFG.transient.peak149050	TMPRSS6 (-18864)	TMPRSS6 (-18864)
chr22	37898354	37898726	VFG.transient.peak149105	MFNG (-16101)	MFNG (-16101)
chr22	37948537	37949155	VFG.transient.peak149113	CDC42EP1 (-7608)	CDC42EP1 (-7608)
chr22	37984376	37985041	VFG.transient.peak149123	LGALS2 (-8622)	LGALS2 (-8622)
chr22	38283566	38284151	VFG.transient.peak149171	MICALL1 (-18445)	MICALL1 (-18445)
chr22	38290798	38291778	VFG.transient.peak149173	MICALL1 (-11016)	MICALL1 (-11016)
chr22	38522901	38523663	VFG.transient.peak149204	BAIAP2L2 (-16605)	BAIAP2L2 (-16605)
chr22	38549828	38550640	VFG.transient.peak149213	PLA2G6 (+27575)	NONE
chr22	38573878	38574554	VFG.transient.peak149216	PLA2G6 (+3593)	PLA2G6 (+3593)
chr22	38608208	38608746	VFG.transient.peak149224	MAFF (+10588)	MAFF (+10588)
chr22	38673240	38673838	VFG.transient.peak149235	TMEM184B (-4499)	TMEM184B (-4499)
chr22	38679106	38680316	VFG.transient.peak149237	TMEM184B (-10671)	TMEM184B (-10671)
chr22	38715250	38715896	VFG.transient.peak149242	CSNK1E (-2160)	CSNK1E (-2160)
chr22	38873406	38874304	VFG.transient.peak149264	KDELR3 (+9772)	KDELR3 (+9772)
chr22	39028500	39029165	VFG.transient.peak149280	CBY1 (-23823)	CBY1 (-23823)
chr22	39203951	39204570	VFG.transient.peak149299	DNAL4 (-14083)	DNAL4 (-14083)
chr22	39678871	39679957	VFG.transient.peak149359	RPL3 (+36362)	NONE
chr22	40002659	40003426	VFG.transient.peak149411	CACNA1I (+36285)	NONE
chr22	40108814	40109700	VFG.transient.peak149426	CACNA1I (+142499)	NONE
chr22	40395037	40395861	VFG.transient.peak149453	GRAP2 (+98363)	NONE
chr22	40405086	40405834	VFG.transient.peak149457	GRAP2 (+108374)	NONE
chr22	40410742	40411990	VFG.transient.peak149459	GRAP2 (+114280)	NONE
chr22	40447002	40447694	VFG.transient.peak149464	TNRC6B (-126581)	NONE
chr22	40614750	40615575	VFG.transient.peak149481	TNRC6B (+41234)	NONE
chr22	40874651	40875508	VFG.transient.peak149499	SGSM3 (+108465)	NONE
chr22	40894312	40894941	VFG.transient.peak149500	SGSM3 (+128012)	NONE
chr22	40896389	40896985	VFG.transient.peak149502	SGSM3 (+130072)	NONE
chr22	40933891	40934613	VFG.transient.peak149505	MKL1 (+98437)	NONE
chr22	41075986	41076532	VFG.transient.peak149520	MCHR1 (+1505)	MCHR1 (+1505)
chr22	41110247	41110971	VFG.transient.peak149526	MCHR1 (+35855)	NONE
chr22	41140132	41140755	VFG.transient.peak149530	MCHR1 (+65690)	NONE
chr22	41691159	41692049	VFG.transient.peak149557	ZC3H7B (-5922)	ZC3H7B (-5922)
chr22	41908470	41909376	VFG.transient.peak149579	POLR3H (+31526)	NONE
chr22	42147024	42147728	VFG.transient.peak149612	CCDC134 (-49307)	NONE
chr22	42171838	42172339	VFG.transient.peak149617	CCDC134 (-24594)	CCDC134 (-24594)
chr22	42463936	42464451	VFG.transient.peak149648	NAGA (+2640)	NAGA (+2640)
chr22	42573783	42574471	VFG.transient.peak149658	TCF20 (+37321)	NONE
chr22	42709780	42710435	VFG.transient.peak149673	TCF20 (-98660)	NONE
chr22	42795408	42796078	VFG.transient.peak149685	NFAM1 (+32658)	NONE
chr22	42855426	42856186	VFG.transient.peak149689	NFAM1 (-27405)	NONE
chr22	42933209	42933714	VFG.transient.peak149699	SERHL2 (-16463)	SERHL2 (-16463)
chr22	42935133	42935762	VFG.transient.peak149700	SERHL2 (-14477)	SERHL2 (-14477)
chr22	42943434	42944838	VFG.transient.peak149701	SERHL2 (-5789)	SERHL2 (-5789)
chr22	42958184	42958562	VFG.transient.peak149706	SERHL2 (+8448)	SERHL2 (+8448)
chr22	42969441	42970376	VFG.transient.peak149708	SERHL2 (+19984)	SERHL2 (+19984)
chr22	42999367	42999801	VFG.transient.peak149711	POLDIP3 (+11384)	POLDIP3 (+11384)
chr22	43175921	43176591	VFG.transient.peak149733	ARFGAP3 (+77152)	NONE
chr22	43196707	43197407	VFG.transient.peak149736	ARFGAP3 (+56351)	NONE
chr22	43283170	43284158	VFG.transient.peak149745	ARFGAP3 (-30256)	NONE
chr22	43309755	43310742	VFG.transient.peak149747	ARFGAP3 (-56841)	NONE
chr22	43378307	43379022	VFG.transient.peak149759	PACSIN2 (+32486)	NONE
chr22	43689642	43690493	VFG.transient.peak149807	SCUBE1 (+49326)	NONE
chr22	43711383	43712210	VFG.transient.peak149808	SCUBE1 (+27597)	NONE
chr22	44013203	44013846	VFG.transient.peak149836	EFCAB6 (+194632)	NONE
chr22	44321085	44322020	VFG.transient.peak149859	PNPLA3 (+1934)	PNPLA3 (+1934)
chr22	44807380	44808478	VFG.transient.peak149901	KIAA1644 (-99198)	NONE
chr22	45133558	45134694	VFG.transient.peak149941	ARHGAP8 (+35744)	NONE
chr22	45142994	45143463	VFG.transient.peak149942	ARHGAP8 (+44847)	NONE
chr22	45669304	45669968	VFG.transient.peak150001	UPK3A (-11227)	UPK3A (-11227)
chr22	45682627	45683320	VFG.transient.peak150003	UPK3A (+2111)	UPK3A (+2111)
chr22	45708695	45709072	VFG.transient.peak150007	FAM118A (+4021)	FAM118A (+4021)
chr22	45709362	45709693	VFG.transient.peak150008	FAM118A (+4665)	FAM118A (+4665)
chr22	45709913	45710217	VFG.transient.peak150009	FAM118A (+5202)	FAM118A (+5202)
chr22	45912166	45913239	VFG.transient.peak150030	FBLN1 (+13932)	FBLN1 (+13932)
chr22	46504946	46505704	VFG.transient.peak150088	PPARA (-41174)	NONE
chr22	46923350	46924434	VFG.transient.peak150125	CELSR1 (+9175)	CELSR1 (+9175)
chr22	47023142	47023902	VFG.transient.peak150146	GRAMD4 (+7223)	GRAMD4 (+7223)
chr22	47030961	47031969	VFG.transient.peak150148	GRAMD4 (+15166)	GRAMD4 (+15166)
chr22	47089576	47090404	VFG.transient.peak150155	CERK (+44168)	NONE
chr22	47154579	47155148	VFG.transient.peak150164	TBC1D22A (-3654)	TBC1D22A (-3654)
chr22	47211537	47212709	VFG.transient.peak150172	TBC1D22A (+53605)	NONE
chr22	47274161	47274801	VFG.transient.peak150179	TBC1D22A (+115963)	NONE
chr22	47331494	47332235	VFG.transient.peak150185	TBC1D22A (+173347)	NONE
chr22	47498504	47499480	VFG.transient.peak150200	NONE	NONE
chr22	47732819	47733385	VFG.transient.peak150216	NONE	NONE
chr22	47755020	47755603	VFG.transient.peak150218	NONE	NONE
chr22	48392701	48393748	VFG.transient.peak150254	NONE	NONE
chr22	48752959	48753537	VFG.transient.peak150273	FAM19A5 (-132024)	NONE
chr22	48792329	48793376	VFG.transient.peak150278	FAM19A5 (-92419)	NONE
chr22	48895991	48896682	VFG.transient.peak150289	FAM19A5 (+11065)	FAM19A5 (+11065)
chr22	49339430	49340127	VFG.transient.peak150321	NONE	NONE
chr22	50194059	50195139	VFG.transient.peak150371	BRD1 (+23853)	BRD1 (+23853)
chr22	50513038	50513827	VFG.transient.peak150397	MLC1 (+10898)	MLC1 (+10898)
chr22	50521344	50522318	VFG.transient.peak150398	MLC1 (+2500)	MLC1 (+2500)
chr22	50686201	50686590	VFG.transient.peak150418	TUBGCP6 (-3403)	TUBGCP6 (-3403)
chr22	50835087	50836476	VFG.transient.peak150443	PPP6R2 (+54030)	NONE
chr22	50837788	50838393	VFG.transient.peak150444	PPP6R2 (+56339)	NONE
chr22	50936630	50937346	VFG.transient.peak150455	LMF2 (+9132)	LMF2 (+9132)
chr22	51022923	51023490	VFG.transient.peak150468	CHKB (-1779)	CHKB (-1779)
chr3	519283	519890	VFG.transient.peak150535	NONE	NONE
chr3	1491995	1492879	VFG.transient.peak150625	NONE	NONE
chr3	3667031	3667764	VFG.transient.peak150814	LRRN1 (-173723)	NONE
chr3	4203446	4204270	VFG.transient.peak150880	SETMAR (-141130)	NONE
chr3	4283428	4284048	VFG.transient.peak150889	SETMAR (-61250)	NONE
chr3	4503546	4504207	VFG.transient.peak150912	SUMF1 (+5088)	SUMF1 (+5088)
chr3	4554506	4555273	VFG.transient.peak150921	ITPR1 (+19858)	ITPR1 (+19858)
chr3	4728403	4729309	VFG.transient.peak150949	ITPR1 (+193824)	NONE
chr3	5264011	5264843	VFG.transient.peak151025	EDEM1 (+35069)	NONE
chr3	5284057	5284500	VFG.transient.peak151028	EDEM1 (+54921)	NONE
chr3	5295864	5296784	VFG.transient.peak151031	EDEM1 (+66966)	NONE
chr3	5324898	5325324	VFG.transient.peak151036	EDEM1 (+95753)	NONE
chr3	6170867	6171207	VFG.transient.peak151092	NONE	NONE
chr3	6991978	6992896	VFG.transient.peak151158	GRM7 (+89635)	NONE
chr3	7370000	7370403	VFG.transient.peak151190	NONE	NONE
chr3	8369435	8370080	VFG.transient.peak151302	LMCD1 (-173635)	NONE
chr3	8482537	8482922	VFG.transient.peak151314	LMCD1 (-60663)	NONE
chr3	8751596	8752368	VFG.transient.peak151360	CAV3 (-23504)	CAV3 (-23504)
chr3	8804501	8805131	VFG.transient.peak151369	OXTR (+6487)	OXTR (+6487)
chr3	9245817	9246853	VFG.transient.peak151430	SRGAP3 (+44728)	NONE
chr3	9722997	9724122	VFG.transient.peak151465	CPNE9 (-21931)	CPNE9 (-21931)
chr3	9823837	9824751	VFG.transient.peak151478	TADA3 (+10137)	TADA3 (+10137)
chr3	9889618	9890272	VFG.transient.peak151486	RPUSD3 (-4245)	RPUSD3 (-4245)
chr3	9939227	9939996	VFG.transient.peak151493	IL17RE (-4691)	IL17RE (-4691)
chr3	9981001	9981606	VFG.transient.peak151499	CRELD1 (+5764)	CRELD1 (+5764)
chr3	10112239	10112843	VFG.transient.peak151511	FANCD2 (+44443)	NONE
chr3	10359010	10359410	VFG.transient.peak151536	SEC13 (+3652)	SEC13 (+3652)
chr3	10394049	10394914	VFG.transient.peak151543	SEC13 (-31620)	NONE
chr3	10441409	10442644	VFG.transient.peak151553	SEC13 (-79165)	NONE
chr3	11528283	11528913	VFG.transient.peak151628	VGLL4 (+156800)	NONE
chr3	11537419	11538188	VFG.transient.peak151630	VGLL4 (+147594)	NONE
chr3	11549921	11550891	VFG.transient.peak151631	VGLL4 (+134992)	NONE
chr3	11590170	11590589	VFG.transient.peak151638	VGLL4 (+95018)	NONE
chr3	11680572	11681224	VFG.transient.peak151651	VGLL4 (+4500)	VGLL4 (+4500)
chr3	12187422	12187757	VFG.transient.peak151703	TIMP4 (+13261)	TIMP4 (+13261)
chr3	12564112	12564817	VFG.transient.peak151740	MKRN2 (-34048)	NONE
chr3	12890527	12890928	VFG.transient.peak151780	RPL32 (-7641)	RPL32 (-7641)
chr3	13081619	13082136	VFG.transient.peak151811	IQSEC1 (-72710)	NONE
chr3	13517636	13517971	VFG.transient.peak151855	HDAC11 (-3861)	HDAC11 (-3861)
chr3	13588029	13588792	VFG.transient.peak151866	FBLN2 (-2220)	FBLN2 (-2220)
chr3	13636705	13637484	VFG.transient.peak151873	FBLN2 (+46464)	NONE
chr3	13640858	13641404	VFG.transient.peak151874	FBLN2 (+50500)	NONE
chr3	14243723	14244361	VFG.transient.peak151920	XPC (-23759)	XPC (-23759)
chr3	14266403	14267247	VFG.transient.peak151924	XPC (-46542)	NONE
chr3	14291882	14292816	VFG.transient.peak151930	XPC (-72066)	NONE
chr3	14358171	14359082	VFG.transient.peak151945	SLC6A6 (-85449)	NONE
chr3	14366142	14366807	VFG.transient.peak151948	SLC6A6 (-77601)	NONE
chr3	14399544	14400366	VFG.transient.peak151953	SLC6A6 (-44121)	NONE
chr3	14504653	14505218	VFG.transient.peak151971	SLC6A6 (+60860)	NONE
chr3	14607115	14607890	VFG.transient.peak151988	CCDC174 (-85768)	NONE
chr3	14689466	14689925	VFG.transient.peak152002	CCDC174 (-3575)	CCDC174 (-3575)
chr3	14864237	14864993	VFG.transient.peak152019	FGD5 (+4146)	FGD5 (+4146)
chr3	15104199	15105041	VFG.transient.peak152052	MRPS25 (+2222)	MRPS25 (+2222)
chr3	15148859	15149347	VFG.transient.peak152056	ZFYVE20 (-8448)	ZFYVE20 (-8448)
chr3	15190102	15190667	VFG.transient.peak152062	ZFYVE20 (-49730)	NONE
chr3	15284646	15285784	VFG.transient.peak152070	CAPN7 (+37465)	NONE
chr3	15346751	15347606	VFG.transient.peak152084	SH3BP5 (+26957)	NONE
chr3	15405511	15406091	VFG.transient.peak152097	SH3BP5 (-31665)	NONE
chr3	15534943	15535360	VFG.transient.peak152106	COLQ (+28106)	NONE
chr3	15595232	15595724	VFG.transient.peak152113	COLQ (-32220)	NONE
chr3	15784309	15785480	VFG.transient.peak152132	ANKRD28 (+116383)	NONE
chr3	16009043	16009457	VFG.transient.peak152148	ANKRD28 (-107972)	NONE
chr3	16010136	16011123	VFG.transient.peak152149	ANKRD28 (-109352)	NONE
chr3	16037595	16038156	VFG.transient.peak152152	ANKRD28 (-136598)	NONE
chr3	16515725	16516167	VFG.transient.peak152212	RFTN1 (+39267)	NONE
chr3	16875403	16875989	VFG.transient.peak152255	PLCL2 (-50756)	NONE
chr3	17224390	17225228	VFG.transient.peak152287	NONE	NONE
chr3	17745388	17746028	VFG.transient.peak152326	TBC1D5 (-4196)	TBC1D5 (-4196)
chr3	17902039	17902948	VFG.transient.peak152344	TBC1D5 (-160982)	NONE
chr3	17949970	17950858	VFG.transient.peak152349	NONE	NONE
chr3	17984470	17985075	VFG.transient.peak152353	NONE	NONE
chr3	18371959	18372829	VFG.transient.peak152388	SATB1 (+93671)	NONE
chr3	19090748	19091249	VFG.transient.peak152448	KCNH8 (-98947)	NONE
chr3	19729702	19730802	VFG.transient.peak152497	NONE	NONE
chr3	20588760	20589248	VFG.transient.peak152579	NONE	NONE
chr3	20907394	20908055	VFG.transient.peak152604	NONE	NONE
chr3	21083621	21084295	VFG.transient.peak152628	NONE	NONE
chr3	22911553	22912596	VFG.transient.peak152786	NONE	NONE
chr3	23077202	23078068	VFG.transient.peak152804	UBE2E2 (-167149)	NONE
chr3	23689720	23690443	VFG.transient.peak152858	UBE2E1 (-157312)	NONE
chr3	23912154	23912796	VFG.transient.peak152885	RPL15 (-45561)	NONE
chr3	24222704	24223499	VFG.transient.peak152923	NONE	NONE
chr3	24703990	24705292	VFG.transient.peak152965	THRB (-168375)	NONE
chr3	25050993	25051482	VFG.transient.peak152998	NONE	NONE
chr3	25379490	25380154	VFG.transient.peak153025	RARB (-89980)	NONE
chr3	25527191	25527515	VFG.transient.peak153052	RARB (+57551)	NONE
chr3	26285841	26286777	VFG.transient.peak153131	NONE	NONE
chr3	26364895	26365956	VFG.transient.peak153139	NONE	NONE
chr3	27005682	27006332	VFG.transient.peak153188	NONE	NONE
chr3	31134231	31135297	VFG.transient.peak153576	GADL1 (-198507)	NONE
chr3	31937994	31938790	VFG.transient.peak153659	OSBPL10 (+84402)	NONE
chr3	32338742	32339289	VFG.transient.peak153710	CMTM8 (+58845)	NONE
chr3	32395748	32396519	VFG.transient.peak153723	CMTM7 (-37029)	NONE
chr3	32644554	32645196	VFG.transient.peak153749	DYNC1LI1 (-32509)	NONE
chr3	32705900	32706592	VFG.transient.peak153755	CNOT10 (-30795)	NONE
chr3	32836000	32836936	VFG.transient.peak153768	TRIM71 (-23042)	TRIM71 (-23042)
chr3	32869069	32869406	VFG.transient.peak153775	TRIM71 (+9728)	TRIM71 (+9728)
chr3	33049781	33050315	VFG.transient.peak153802	CCR4 (+56982)	NONE
chr3	33108847	33109500	VFG.transient.peak153809	TMPPE (+29119)	NONE
chr3	33156454	33156993	VFG.transient.peak153816	CRTAP (+1253)	CRTAP (+1253)
chr3	33401679	33402211	VFG.transient.peak153835	UBP1 (+79925)	NONE
chr3	34053553	34053961	VFG.transient.peak153892	NONE	NONE
chr3	34188000	34188804	VFG.transient.peak153913	NONE	NONE
chr3	35546542	35547316	VFG.transient.peak154005	ARPP21 (-134949)	NONE
chr3	36022336	36022970	VFG.transient.peak154056	NONE	NONE
chr3	36489792	36490624	VFG.transient.peak154096	STAC (+68372)	NONE
chr3	36536776	36537385	VFG.transient.peak154102	STAC (+115245)	NONE
chr3	36718721	36719443	VFG.transient.peak154112	DCLK3 (+62270)	NONE
chr3	36891106	36891676	VFG.transient.peak154139	DCLK3 (-110039)	NONE
chr3	37271228	37271554	VFG.transient.peak154178	GOLGA4 (-13352)	GOLGA4 (-13352)
chr3	37297987	37298419	VFG.transient.peak154184	GOLGA4 (+13460)	GOLGA4 (+13460)
chr3	37472071	37472908	VFG.transient.peak154190	ITGA9 (-21120)	ITGA9 (-21120)
chr3	37807050	37807678	VFG.transient.peak154230	CTDSPL (-96301)	NONE
chr3	38028162	38029108	VFG.transient.peak154265	VILL (-915)	VILL (-915)
chr3	38095293	38096335	VFG.transient.peak154279	DLEC1 (+15118)	DLEC1 (+15118)
chr3	38122141	38122887	VFG.transient.peak154286	DLEC1 (+41818)	NONE
chr3	38430296	38431264	VFG.transient.peak154315	XYLB (+42510)	NONE
chr3	38574638	38575772	VFG.transient.peak154331	EXOG (+37442)	NONE
chr3	39269281	39270220	VFG.transient.peak154412	XIRP1 (-35666)	NONE
chr3	39592833	39593411	VFG.transient.peak154452	MOBP (+84026)	NONE
chr3	39692047	39692770	VFG.transient.peak154462	MYRIP (-158687)	NONE
chr3	39697671	39698150	VFG.transient.peak154464	MYRIP (-153185)	NONE
chr3	40459022	40460048	VFG.transient.peak154532	ENTPD3 (+30888)	NONE
chr3	40509375	40510007	VFG.transient.peak154539	ZNF619 (-8913)	ZNF619 (-8913)
chr3	41117332	41117917	VFG.transient.peak154602	CTNNB1 (-123305)	NONE
chr3	41316348	41316810	VFG.transient.peak154626	CTNNB1 (+75649)	NONE
chr3	41348000	41348851	VFG.transient.peak154630	CTNNB1 (+107496)	NONE
chr3	42171906	42172455	VFG.transient.peak154716	TRAK1 (+39619)	NONE
chr3	42209207	42209599	VFG.transient.peak154723	TRAK1 (+76841)	NONE
chr3	42407845	42408596	VFG.transient.peak154744	LYZL4 (+43871)	NONE
chr3	42840194	42840809	VFG.transient.peak154802	HIGD1A (+5423)	HIGD1A (+5423)
chr3	42897018	42897800	VFG.transient.peak154812	CYP8B1 (+20224)	CYP8B1 (+20224)
chr3	42950338	42950963	VFG.transient.peak154824	ZNF662 (+2993)	ZNF662 (+2993)
chr3	43222263	43223202	VFG.transient.peak154850	POMGNT2 (-75165)	NONE
chr3	43300077	43300748	VFG.transient.peak154858	SNRK (-27619)	NONE
chr3	43496624	43497145	VFG.transient.peak154878	ANO10 (+166675)	NONE
chr3	43920543	43921239	VFG.transient.peak154922	ABHD5 (+188529)	NONE
chr3	44247667	44248396	VFG.transient.peak154952	TOPAZ1 (-35346)	NONE
chr3	44861819	44862520	VFG.transient.peak155004	TMEM42 (-41191)	NONE
chr3	45053192	45054031	VFG.transient.peak155024	CLEC3B (-14063)	CLEC3B (-14063)
chr3	45452604	45453040	VFG.transient.peak155062	LARS2 (+22769)	LARS2 (+22769)
chr3	45592733	45593509	VFG.transient.peak155074	LIMD1 (-43230)	NONE
chr3	45706058	45706987	VFG.transient.peak155092	SACM1L (-24231)	SACM1L (-24231)
chr3	45727141	45727930	VFG.transient.peak155097	SACM1L (-3218)	SACM1L (-3218)
chr3	45981406	45982102	VFG.transient.peak155119	CXCR6 (-4757)	CXCR6 (-4757)
chr3	46027763	46028478	VFG.transient.peak155123	FYCO1 (+9186)	FYCO1 (+9186)
chr3	46204493	46205578	VFG.transient.peak155131	CCR1 (+44851)	NONE
chr3	46536607	46537206	VFG.transient.peak155161	RTP3 (-2074)	RTP3 (-2074)
chr3	46793634	46794359	VFG.transient.peak155199	PRSS45 (-7752)	PRSS45 (-7752)
chr3	46920170	46920755	VFG.transient.peak155209	PTH1R (-4384)	PTH1R (-4384)
chr3	46989457	46990202	VFG.transient.peak155223	NBEAL2 (-31343)	NONE
chr3	46990713	46991159	VFG.transient.peak155224	NBEAL2 (-30237)	NONE
chr3	46999985	47000359	VFG.transient.peak155227	NBEAL2 (-21001)	NBEAL2 (-21001)
chr3	47006082	47006471	VFG.transient.peak155229	NBEAL2 (-14896)	NBEAL2 (-14896)
chr3	47030861	47031239	VFG.transient.peak155236	CCDC12 (-7578)	CCDC12 (-7578)
chr3	47298182	47298641	VFG.transient.peak155258	KIF9 (+25925)	NONE
chr3	47416744	47417217	VFG.transient.peak155267	PTPN23 (-5529)	PTPN23 (-5529)
chr3	47457544	47457894	VFG.transient.peak155272	PTPN23 (+35209)	NONE
chr3	47466086	47466687	VFG.transient.peak155274	PTPN23 (+43877)	NONE
chr3	47504239	47504959	VFG.transient.peak155279	SCAP (+13004)	SCAP (+13004)
chr3	47575492	47576075	VFG.transient.peak155289	ELP6 (-20533)	ELP6 (-20533)
chr3	48080016	48080602	VFG.transient.peak155319	MAP4 (+50453)	NONE
chr3	48098200	48099137	VFG.transient.peak155321	MAP4 (+32093)	NONE
chr3	48103619	48104034	VFG.transient.peak155322	MAP4 (+26935)	NONE
chr3	48141721	48142738	VFG.transient.peak155327	MAP4 (-11468)	MAP4 (-11468)
chr3	48166393	48167280	VFG.transient.peak155332	MAP4 (-36075)	NONE
chr3	48253829	48254697	VFG.transient.peak155341	CAMP (-10574)	CAMP (-10574)
chr3	48339155	48340055	VFG.transient.peak155348	NME6 (+3243)	NME6 (+3243)
chr3	48475251	48475538	VFG.transient.peak155360	PLXNB1 (-4523)	PLXNB1 (-4523)
chr3	48524299	48525090	VFG.transient.peak155368	SHISA5 (+17169)	SHISA5 (+17169)
chr3	49041656	49042291	VFG.transient.peak155409	WDR6 (-2521)	WDR6 (-2521)
chr3	49496375	49497743	VFG.transient.peak155444	DAG1 (-10506)	DAG1 (-10506)
chr3	49704004	49704510	VFG.transient.peak155465	APEH (-7178)	APEH (-7178)
chr3	49818866	49819282	VFG.transient.peak155481	IP6K1 (+4886)	IP6K1 (+4886)
chr3	50121064	50121467	VFG.transient.peak155504	RBM5 (-5075)	RBM5 (-5075)
chr3	50169807	50171148	VFG.transient.peak155508	SEMA3F (-22084)	SEMA3F (-22084)
chr3	50183732	50184425	VFG.transient.peak155510	SEMA3F (-8483)	SEMA3F (-8483)
chr3	50216965	50217687	VFG.transient.peak155518	GNAT1 (-11719)	GNAT1 (-11719)
chr3	50239064	50239644	VFG.transient.peak155525	GNAT1 (+10309)	GNAT1 (+10309)
chr3	50308733	50309310	VFG.transient.peak155542	LSMEM2 (-7436)	LSMEM2 (-7436)
chr3	50348022	50348437	VFG.transient.peak155549	HYAL1 (-7227)	HYAL1 (-7227)
chr3	50361859	50362315	VFG.transient.peak155551	HYAL2 (-1874)	HYAL2 (-1874)
chr3	50487540	50488366	VFG.transient.peak155570	CACNA2D2 (+52901)	NONE
chr3	50560780	50561264	VFG.transient.peak155582	CACNA2D2 (-20168)	CACNA2D2 (-20168)
chr3	50860580	50861245	VFG.transient.peak155612	DOCK3 (+148241)	NONE
chr3	51062106	51063235	VFG.transient.peak155628	NONE	NONE
chr3	51287100	51287738	VFG.transient.peak155640	MANF (-135059)	NONE
chr3	51345616	51346049	VFG.transient.peak155645	MANF (-76645)	NONE
chr3	51544816	51545542	VFG.transient.peak155656	RAD54L2 (-30417)	NONE
chr3	51641098	51641586	VFG.transient.peak155666	TEX264 (-63929)	NONE
chr3	51707274	51707747	VFG.transient.peak155670	TEX264 (+2240)	TEX264 (+2240)
chr3	51893281	51893690	VFG.transient.peak155687	IQCF2 (-2168)	IQCF2 (-2168)
chr3	52162103	52162760	VFG.transient.peak155730	POC1A (+25996)	NONE
chr3	52252970	52253664	VFG.transient.peak155739	TLR9 (+6862)	TLR9 (+6862)
chr3	52333726	52334625	VFG.transient.peak155753	GLYCTK (+12304)	GLYCTK (+12304)
chr3	52541242	52541915	VFG.transient.peak155781	STAB1 (+12225)	STAB1 (+12225)
chr3	52560191	52560854	VFG.transient.peak155785	NT5DC2 (+7270)	NT5DC2 (+7270)
chr3	52872940	52873688	VFG.transient.peak155812	ENSG00000243696 (-3569)	ENSG00000243696 (-3569)
chr3	53297938	53298495	VFG.transient.peak155864	TKT (-8179)	TKT (-8179)
chr3	53299991	53300727	VFG.transient.peak155865	TKT (-10321)	TKT (-10321)
chr3	53523917	53524487	VFG.transient.peak155885	CACNA1D (-4874)	CACNA1D (-4874)
chr3	53809868	53810425	VFG.transient.peak155921	CHDH (+70270)	NONE
chr3	55532584	55533531	VFG.transient.peak156074	WNT5A (-9085)	WNT5A (-9085)
chr3	55602901	55603526	VFG.transient.peak156085	WNT5A (-79241)	NONE
chr3	55604243	55604731	VFG.transient.peak156086	WNT5A (-80514)	NONE
chr3	55816044	55816852	VFG.transient.peak156114	NONE	NONE
chr3	55838241	55839005	VFG.transient.peak156119	NONE	NONE
chr3	55865639	55866497	VFG.transient.peak156121	NONE	NONE
chr3	56530349	56530978	VFG.transient.peak156173	ERC2 (-28273)	NONE
chr3	56617244	56617720	VFG.transient.peak156175	FAM208A (+99563)	NONE
chr3	56662768	56663923	VFG.transient.peak156178	FAM208A (+53699)	NONE
chr3	56798831	56799522	VFG.transient.peak156189	FAM208A (-82132)	NONE
chr3	56873746	56874740	VFG.transient.peak156196	FAM208A (-157198)	NONE
chr3	57193218	57193846	VFG.transient.peak156247	IL17RD (+5871)	IL17RD (+5871)
chr3	57203113	57203478	VFG.transient.peak156250	IL17RD (-3893)	IL17RD (-3893)
chr3	57342409	57343069	VFG.transient.peak156267	ASB14 (-16029)	ASB14 (-16029)
chr3	57733862	57734669	VFG.transient.peak156288	SLMAP (-7691)	SLMAP (-7691)
chr3	57847632	57848368	VFG.transient.peak156298	SLMAP (+106043)	NONE
chr3	57946901	57948194	VFG.transient.peak156304	FLNB (-46579)	NONE
chr3	57978098	57978969	VFG.transient.peak156309	FLNB (-15593)	FLNB (-15593)
chr3	58046391	58046913	VFG.transient.peak156330	FLNB (+52525)	NONE
chr3	58053583	58054444	VFG.transient.peak156332	FLNB (+59887)	NONE
chr3	58057204	58057690	VFG.transient.peak156333	FLNB (+63320)	NONE
chr3	58097177	58097940	VFG.transient.peak156337	DNASE1L3 (+102839)	NONE
chr3	58179000	58179657	VFG.transient.peak156350	DNASE1L3 (+21069)	DNASE1L3 (+21069)
chr3	58207844	58208677	VFG.transient.peak156355	DNASE1L3 (-7863)	DNASE1L3 (-7863)
chr3	58274847	58275342	VFG.transient.peak156359	RPP14 (-16894)	RPP14 (-16894)
chr3	58383705	58384495	VFG.transient.peak156373	PDHB (+35479)	NONE
chr3	58401673	58402474	VFG.transient.peak156377	PDHB (+17505)	PDHB (+17505)
chr3	58456492	58457646	VFG.transient.peak156389	KCTD6 (-26431)	NONE
chr3	58506755	58507217	VFG.transient.peak156397	ACOX2 (+16060)	ACOX2 (+16060)
chr3	58507629	58508397	VFG.transient.peak156398	ACOX2 (+15033)	ACOX2 (+15033)
chr3	58521355	58522125	VFG.transient.peak156404	ACOX2 (+1306)	ACOX2 (+1306)
chr3	58534777	58535425	VFG.transient.peak156406	ACOX2 (-12055)	ACOX2 (-12055)
chr3	58653767	58654625	VFG.transient.peak156422	FAM3D (-1621)	FAM3D (-1621)
chr3	58875114	58875978	VFG.transient.peak156433	NONE	NONE
chr3	59174974	59176238	VFG.transient.peak156458	NONE	NONE
chr3	59305763	59306317	VFG.transient.peak156468	NONE	NONE
chr3	59591821	59592476	VFG.transient.peak156496	NONE	NONE
chr3	59649750	59650482	VFG.transient.peak156500	NONE	NONE
chr3	61419449	61420087	VFG.transient.peak156612	PTPRG (-127817)	NONE
chr3	61564338	61565117	VFG.transient.peak156624	PTPRG (+17143)	PTPRG (+17143)
chr3	61690492	61691085	VFG.transient.peak156643	PTPRG (+143204)	NONE
chr3	62127948	62128823	VFG.transient.peak156684	NONE	NONE
chr3	62170148	62170919	VFG.transient.peak156687	FEZF2 (+188656)	NONE
chr3	62205936	62206820	VFG.transient.peak156695	FEZF2 (+152812)	NONE
chr3	62783629	62784258	VFG.transient.peak156746	CADPS (+77110)	NONE
chr3	63001140	63001925	VFG.transient.peak156777	CADPS (-140479)	NONE
chr3	63042198	63043111	VFG.transient.peak156781	CADPS (-181601)	NONE
chr3	63061979	63062813	VFG.transient.peak156787	NONE	NONE
chr3	63602683	63603645	VFG.transient.peak156840	SNTN (-35180)	NONE
chr3	63923295	63924212	VFG.transient.peak156880	ATXN7 (+73521)	NONE
chr3	63931258	63931766	VFG.transient.peak156881	PSMD6 (+77724)	NONE
chr3	64074085	64074820	VFG.transient.peak156905	PSMD6 (-65217)	NONE
chr3	64074935	64076000	VFG.transient.peak156906	PSMD6 (-66232)	NONE
chr3	64095023	64096260	VFG.transient.peak156908	PSMD6 (-86406)	NONE
chr3	64305024	64305525	VFG.transient.peak156929	PRICKLE2 (-94144)	NONE
chr3	64486709	64487787	VFG.transient.peak156959	ADAMTS9 (+186428)	NONE
chr3	64537117	64538246	VFG.transient.peak156964	ADAMTS9 (+135994)	NONE
chr3	64628287	64628921	VFG.transient.peak156971	ADAMTS9 (+45072)	NONE
chr3	64725839	64726400	VFG.transient.peak156990	ADAMTS9 (-52444)	NONE
chr3	65127933	65129297	VFG.transient.peak157029	NONE	NONE
chr3	65215913	65216684	VFG.transient.peak157038	NONE	NONE
chr3	66053361	66054236	VFG.transient.peak157119	MAGI1 (-29816)	NONE
chr3	66664495	66665011	VFG.transient.peak157181	LRIG1 (-113397)	NONE
chr3	66893299	66894099	VFG.transient.peak157203	KBTBD8 (-155032)	NONE
chr3	67198055	67199004	VFG.transient.peak157237	KBTBD8 (+149799)	NONE
chr3	67340174	67340935	VFG.transient.peak157251	NONE	NONE
chr3	67343233	67343632	VFG.transient.peak157252	NONE	NONE
chr3	67495483	67496077	VFG.transient.peak157262	NONE	NONE
chr3	68635617	68636315	VFG.transient.peak157335	NONE	NONE
chr3	68955563	68956144	VFG.transient.peak157358	FAM19A4 (+25907)	NONE
chr3	69045349	69046024	VFG.transient.peak157373	EOGT (+17087)	EOGT (+17087)
chr3	69533358	69534076	VFG.transient.peak157430	FRMD4B (-98493)	NONE
chr3	69736340	69736671	VFG.transient.peak157452	MITF (-52080)	NONE
chr3	71421348	71422065	VFG.transient.peak157602	NONE	NONE
chr3	71651042	71652229	VFG.transient.peak157631	EIF4E3 (+122890)	NONE
chr3	71978323	71978720	VFG.transient.peak157677	PROK2 (-144310)	NONE
chr3	72193857	72194400	VFG.transient.peak157706	NONE	NONE
chr3	72211427	72212306	VFG.transient.peak157710	NONE	NONE
chr3	72365421	72366005	VFG.transient.peak157728	RYBP (+130356)	NONE
chr3	72388121	72388792	VFG.transient.peak157733	RYBP (+107612)	NONE
chr3	72742033	72742754	VFG.transient.peak157781	SHQ1 (+155237)	NONE
chr3	72837692	72838251	VFG.transient.peak157795	SHQ1 (+59659)	NONE
chr3	73122265	73122909	VFG.transient.peak157836	PPP4R2 (+76651)	NONE
chr3	73529164	73529772	VFG.transient.peak157878	PDZRN3 (+144623)	NONE
chr3	73623245	73623768	VFG.transient.peak157905	PDZRN3 (+50584)	NONE
chr3	74786440	74787189	VFG.transient.peak158017	NONE	NONE
chr3	75339232	75339637	VFG.transient.peak158061	NONE	NONE
chr3	75499164	75500090	VFG.transient.peak158079	NONE	NONE
chr3	75504761	75505582	VFG.transient.peak158081	NONE	NONE
chr3	75555608	75556107	VFG.transient.peak158093	FRG2C (-157623)	NONE
chr3	75556232	75556587	VFG.transient.peak158094	FRG2C (-157071)	NONE
chr3	75560396	75561016	VFG.transient.peak158095	FRG2C (-152775)	NONE
chr3	76998419	76999052	VFG.transient.peak158176	NONE	NONE
chr3	77164895	77165696	VFG.transient.peak158189	NONE	NONE
chr3	77214089	77214747	VFG.transient.peak158194	NONE	NONE
chr3	77805721	77806810	VFG.transient.peak158237	NONE	NONE
chr3	78142202	78142701	VFG.transient.peak158259	NONE	NONE
chr3	78631611	78632048	VFG.transient.peak158297	NONE	NONE
chr3	78881537	78882580	VFG.transient.peak158315	NONE	NONE
chr3	80119689	80120226	VFG.transient.peak158404	NONE	NONE
chr3	82634457	82634885	VFG.transient.peak158554	NONE	NONE
chr3	86100266	86101123	VFG.transient.peak158711	NONE	NONE
chr3	86854446	86855234	VFG.transient.peak158767	VGLL3 (+185417)	NONE
chr3	87403506	87403930	VFG.transient.peak158817	POU1F1 (-78064)	NONE
chr3	87602073	87602827	VFG.transient.peak158827	NONE	NONE
chr3	89626954	89627808	VFG.transient.peak158934	NONE	NONE
chr3	90004201	90004770	VFG.transient.peak158965	NONE	NONE
chr3	90242038	90242918	VFG.transient.peak158990	NONE	NONE
chr3	93526590	93527119	VFG.transient.peak158991	PROS1 (+166055)	NONE
chr3	93571032	93571581	VFG.transient.peak158994	PROS1 (+121603)	NONE
chr3	93799017	93800097	VFG.transient.peak159009	DHFRL1 (-17490)	DHFRL1 (-17490)
chr3	93839867	93840539	VFG.transient.peak159013	DHFRL1 (-58136)	NONE
chr3	94242703	94243656	VFG.transient.peak159046	NONE	NONE
chr3	95462564	95463567	VFG.transient.peak159112	NONE	NONE
chr3	96650089	96650916	VFG.transient.peak159153	EPHA6 (+117073)	NONE
chr3	96710669	96711432	VFG.transient.peak159158	EPHA6 (+177621)	NONE
chr3	97199073	97199595	VFG.transient.peak159184	NONE	NONE
chr3	97266209	97267083	VFG.transient.peak159191	NONE	NONE
chr3	97601740	97602197	VFG.transient.peak159217	CRYBG3 (+6150)	CRYBG3 (+6150)
chr3	97711445	97712171	VFG.transient.peak159230	MINA (-20507)	MINA (-20507)
chr3	97814590	97815320	VFG.transient.peak159236	OR5AC2 (+8938)	OR5AC2 (+8938)
chr3	98400787	98401354	VFG.transient.peak159293	ST3GAL6 (-50501)	NONE
chr3	98760035	98761264	VFG.transient.peak159335	DCBLD2 (-140117)	NONE
chr3	98807047	98808163	VFG.transient.peak159339	DCBLD2 (-187072)	NONE
chr3	99307814	99308483	VFG.transient.peak159370	COL8A1 (-49170)	NONE
chr3	99614479	99615691	VFG.transient.peak159412	CMSS1 (+78407)	NONE
chr3	99772799	99773358	VFG.transient.peak159435	FILIP1L (+60278)	NONE
chr3	100228440	100229267	VFG.transient.peak159487	TMEM45A (+17391)	TMEM45A (+17391)
chr3	101158815	101159455	VFG.transient.peak159578	SENP7 (+72893)	NONE
chr3	101353484	101354126	VFG.transient.peak159609	ZBTB11 (+42534)	NONE
chr3	101418936	101419715	VFG.transient.peak159620	RPL24 (-13700)	RPL24 (-13700)
chr3	105014932	105015913	VFG.transient.peak159828	ALCAM (-70330)	NONE
chr3	105121162	105121806	VFG.transient.peak159838	ALCAM (+35731)	NONE
chr3	105124830	105125435	VFG.transient.peak159840	ALCAM (+39380)	NONE
chr3	105174440	105175160	VFG.transient.peak159846	ALCAM (+89047)	NONE
chr3	105791646	105792126	VFG.transient.peak159904	NONE	NONE
chr3	105829227	105829938	VFG.transient.peak159906	NONE	NONE
chr3	106185810	106186691	VFG.transient.peak159941	NONE	NONE
chr3	106449845	106451455	VFG.transient.peak159960	NONE	NONE
chr3	107188901	107190078	VFG.transient.peak160034	BBX (-52333)	NONE
chr3	107553858	107554403	VFG.transient.peak160078	NONE	NONE
chr3	107724868	107725646	VFG.transient.peak160099	CD47 (+84604)	NONE
chr3	107744503	107745067	VFG.transient.peak160104	CD47 (+65076)	NONE
chr3	108843391	108844016	VFG.transient.peak160202	MORC1 (-6715)	MORC1 (-6715)
chr3	111588959	111589347	VFG.transient.peak160436	PHLDB2 (+11126)	PHLDB2 (+11126)
chr3	111870596	111871788	VFG.transient.peak160481	GCSAM (-19091)	GCSAM (-19091)
chr3	112275299	112275873	VFG.transient.peak160519	ATG3 (+5224)	ATG3 (+5224)
chr3	112743262	112744073	VFG.transient.peak160573	C3orf17 (-4982)	C3orf17 (-4982)
chr3	112751390	112752247	VFG.transient.peak160575	C3orf17 (-13133)	C3orf17 (-13133)
chr3	112980963	112981331	VFG.transient.peak160605	BOC (+50818)	NONE
chr3	113012191	113012850	VFG.transient.peak160612	BOC (+82192)	NONE
chr3	113177829	113178285	VFG.transient.peak160625	WDR52 (-17696)	WDR52 (-17696)
chr3	113568126	113568739	VFG.transient.peak160661	GRAMD1C (+11168)	GRAMD1C (+11168)
chr3	116174320	116174966	VFG.transient.peak160913	LSAMP (-10265)	LSAMP (-10265)
chr3	116238368	116238827	VFG.transient.peak160917	LSAMP (-74220)	NONE
chr3	116769763	116770315	VFG.transient.peak160967	NONE	NONE
chr3	117863309	117864366	VFG.transient.peak161073	NONE	NONE
chr3	118250664	118251281	VFG.transient.peak161090	NONE	NONE
chr3	118258757	118259722	VFG.transient.peak161091	NONE	NONE
chr3	118267780	118268397	VFG.transient.peak161094	NONE	NONE
chr3	118436586	118437006	VFG.transient.peak161109	NONE	NONE
chr3	118488603	118488973	VFG.transient.peak161114	NONE	NONE
chr3	118527398	118528036	VFG.transient.peak161117	NONE	NONE
chr3	118848983	118849739	VFG.transient.peak161152	UPK1B (-43004)	NONE
chr3	119051309	119051988	VFG.transient.peak161181	ARHGAP31 (+38429)	NONE
chr3	119344183	119345474	VFG.transient.peak161216	PLA1A (+28140)	NONE
chr3	119544655	119545204	VFG.transient.peak161237	NR1I2 (+43373)	NONE
chr3	120133494	120133854	VFG.transient.peak161286	FSTL1 (+36426)	NONE
chr3	120290801	120291534	VFG.transient.peak161312	NDUFB4 (-23988)	NDUFB4 (-23988)
chr3	120292243	120292653	VFG.transient.peak161313	NDUFB4 (-22708)	NDUFB4 (-22708)
chr3	120543251	120543828	VFG.transient.peak161338	GTF2E1 (+81961)	NONE
chr3	121031287	121031786	VFG.transient.peak161366	NONE	NONE
chr3	121408106	121408537	VFG.transient.peak161387	HCLS1 (-28564)	NONE
chr3	121883994	121884785	VFG.transient.peak161427	CASR (-18791)	CASR (-18791)
chr3	122084190	122084903	VFG.transient.peak161444	CCDC58 (+17531)	CCDC58 (+17531)
chr3	122443513	122443908	VFG.transient.peak161482	PARP14 (+44246)	NONE
chr3	122466855	122467258	VFG.transient.peak161487	HSPBAP1 (+45614)	NONE
chr3	122498345	122498969	VFG.transient.peak161492	HSPBAP1 (+14014)	HSPBAP1 (+14014)
chr3	122848490	122849776	VFG.transient.peak161537	PDIA5 (+63216)	NONE
chr3	122862314	122863318	VFG.transient.peak161539	SEC22A (-64353)	NONE
chr3	122888292	122889200	VFG.transient.peak161543	SEC22A (-38423)	NONE
chr3	123129669	123130770	VFG.transient.peak161576	ADCY5 (+38385)	NONE
chr3	123193650	123195081	VFG.transient.peak161591	ADCY5 (-25761)	NONE
chr3	123355192	123355822	VFG.transient.peak161608	PTPLB (-51475)	NONE
chr3	123409272	123410104	VFG.transient.peak161615	PTPLB (-105656)	NONE
chr3	123415721	123416232	VFG.transient.peak161617	PTPLB (-111945)	NONE
chr3	123438868	123439535	VFG.transient.peak161622	PTPLB (-135170)	NONE
chr3	123476283	123476698	VFG.transient.peak161627	MYLK (+126658)	NONE
chr3	123507364	123509245	VFG.transient.peak161631	MYLK (+94844)	NONE
chr3	123518342	123519357	VFG.transient.peak161633	MYLK (+84299)	NONE
chr3	123537622	123538506	VFG.transient.peak161637	MYLK (+65085)	NONE
chr3	123562413	123563275	VFG.transient.peak161638	MYLK (+40305)	NONE
chr3	123774546	123775545	VFG.transient.peak161657	KALRN (-38482)	NONE
chr3	124085045	124085679	VFG.transient.peak161684	NONE	NONE
chr3	124329677	124330713	VFG.transient.peak161709	UMPS (-119018)	NONE
chr3	124419558	124420238	VFG.transient.peak161720	UMPS (-29315)	NONE
chr3	124468114	124468883	VFG.transient.peak161725	UMPS (+19286)	UMPS (+19286)
chr3	124487703	124488326	VFG.transient.peak161731	UMPS (+38802)	NONE
chr3	124556300	124557034	VFG.transient.peak161745	ITGB5 (+49477)	NONE
chr3	124750973	124751783	VFG.transient.peak161759	HEG1 (+23424)	HEG1 (+23424)
chr3	124786012	124786643	VFG.transient.peak161767	HEG1 (-11526)	HEG1 (-11526)
chr3	124792411	124793017	VFG.transient.peak161768	HEG1 (-17912)	HEG1 (-17912)
chr3	125401604	125402615	VFG.transient.peak161816	OSBPL11 (-88176)	NONE
chr3	125538485	125539380	VFG.transient.peak161826	ALG1L (+116949)	NONE
chr3	125546494	125547021	VFG.transient.peak161827	ALG1L (+109124)	NONE
chr3	125550206	125551167	VFG.transient.peak161828	ALG1L (+105195)	NONE
chr3	125551296	125551782	VFG.transient.peak161829	ALG1L (+104343)	NONE
chr3	125554933	125555488	VFG.transient.peak161832	ALG1L (+100671)	NONE
chr3	125557663	125558406	VFG.transient.peak161833	ALG1L (+97847)	NONE
chr3	125607823	125608490	VFG.transient.peak161840	ALG1L (+47725)	NONE
chr3	125609351	125610122	VFG.transient.peak161841	ALG1L (+46145)	NONE
chr3	125617685	125618935	VFG.transient.peak161843	ALG1L (+37572)	NONE
chr3	125772049	125772860	VFG.transient.peak161863	SLC41A3 (+30692)	NONE
chr3	125929429	125929962	VFG.transient.peak161877	ALDH1L1 (-29667)	NONE
chr3	126050432	126051256	VFG.transient.peak161888	KLF15 (+25441)	NONE
chr3	126217663	126218271	VFG.transient.peak161909	UROC1 (+18629)	UROC1 (+18629)
chr3	126763770	126764221	VFG.transient.peak161965	PLXNA1 (+56559)	NONE
chr3	127012111	127012503	VFG.transient.peak161985	NONE	NONE
chr3	127307819	127308337	VFG.transient.peak162010	TPRA1 (+1534)	TPRA1 (+1534)
chr3	127754802	127755357	VFG.transient.peak162050	SEC61A1 (-16132)	SEC61A1 (-16132)
chr3	128062419	128063074	VFG.transient.peak162085	DNAJB8 (+123064)	NONE
chr3	128135651	128136066	VFG.transient.peak162096	DNAJB8 (+49952)	NONE
chr3	128478801	128479484	VFG.transient.peak162149	RAB7A (+34178)	NONE
chr3	128492366	128492958	VFG.transient.peak162152	RAB7A (+47697)	NONE
chr3	128547540	128548240	VFG.transient.peak162159	ACAD9 (-50564)	NONE
chr3	128674434	128675051	VFG.transient.peak162175	EFCC1 (-45729)	NONE
chr3	128851214	128851812	VFG.transient.peak162203	RAB43 (-10880)	RAB43 (-10880)
chr3	129057304	129057699	VFG.transient.peak162222	H1FX (-22382)	H1FX (-22382)
chr3	129060297	129061151	VFG.transient.peak162223	H1FX (-25604)	NONE
chr3	129080545	129080913	VFG.transient.peak162228	H1FX (-45609)	NONE
chr3	129164894	129165437	VFG.transient.peak162239	IFT122 (+6184)	IFT122 (+6184)
chr3	129180288	129181019	VFG.transient.peak162245	IFT122 (+21672)	IFT122 (+21672)
chr3	129186654	129187386	VFG.transient.peak162247	IFT122 (+28038)	NONE
chr3	129234333	129235147	VFG.transient.peak162255	RHO (-12743)	RHO (-12743)
chr3	129342334	129342768	VFG.transient.peak162269	PLXND1 (-16890)	PLXND1 (-16890)
chr3	129776209	129776859	VFG.transient.peak162310	TRH (+83386)	NONE
chr3	129902189	129903546	VFG.transient.peak162331	COL6A5 (-161491)	NONE
chr3	130587684	130588622	VFG.transient.peak162382	ATP2C1 (+18703)	ATP2C1 (+18703)
chr3	131106504	131107078	VFG.transient.peak162423	NUDT16 (+6162)	NUDT16 (+6162)
chr3	131671694	131672067	VFG.transient.peak162471	NONE	NONE
chr3	132188810	132189550	VFG.transient.peak162526	DNAJC13 (+52810)	NONE
chr3	133207676	133208132	VFG.transient.peak162629	CDV3 (-84670)	NONE
chr3	133504471	133505094	VFG.transient.peak162665	SRPRB (+1906)	SRPRB (+1906)
chr3	133547434	133547827	VFG.transient.peak162670	SRPRB (+44754)	NONE
chr3	133706885	133707163	VFG.transient.peak162691	SLCO2A1 (+41896)	NONE
chr3	133707434	133708116	VFG.transient.peak162692	SLCO2A1 (+41145)	NONE
chr3	133711100	133711590	VFG.transient.peak162693	SLCO2A1 (+37575)	NONE
chr3	133720112	133720498	VFG.transient.peak162695	SLCO2A1 (+28615)	NONE
chr3	133721764	133722592	VFG.transient.peak162696	SLCO2A1 (+26742)	NONE
chr3	133757336	133758700	VFG.transient.peak162703	SLCO2A1 (-9098)	SLCO2A1 (-9098)
chr3	133778669	133780129	VFG.transient.peak162706	SLCO2A1 (-30479)	NONE
chr3	133961798	133962660	VFG.transient.peak162723	RYK (+7265)	RYK (+7265)
chr3	134069710	134070235	VFG.transient.peak162738	AMOTL2 (+23463)	AMOTL2 (+23463)
chr3	134234791	134236063	VFG.transient.peak162762	CEP63 (+30530)	NONE
chr3	134286437	134287120	VFG.transient.peak162767	CEP63 (+81882)	NONE
chr3	134417774	134418575	VFG.transient.peak162785	KY (-48311)	NONE
chr3	136296660	136296989	VFG.transient.peak162955	STAG1 (+174385)	NONE
chr3	136875993	136876639	VFG.transient.peak163008	IL20RB (+199609)	NONE
chr3	136916591	136917103	VFG.transient.peak163014	NONE	NONE
chr3	137066588	137067175	VFG.transient.peak163025	NONE	NONE
chr3	137227902	137229016	VFG.transient.peak163033	NONE	NONE
chr3	137539124	137539661	VFG.transient.peak163067	SOX14 (+55814)	NONE
chr3	137549030	137549912	VFG.transient.peak163069	SOX14 (+65892)	NONE
chr3	137615548	137616237	VFG.transient.peak163078	CLDN18 (-112949)	NONE
chr3	137649351	137650195	VFG.transient.peak163080	CLDN18 (-79069)	NONE
chr3	137791600	137792344	VFG.transient.peak163097	DZIP1L (+42479)	NONE
chr3	138042626	138043567	VFG.transient.peak163118	NME9 (+5631)	NME9 (+5631)
chr3	138117937	138118430	VFG.transient.peak163126	ESYT3 (-35271)	NONE
chr3	138118506	138119024	VFG.transient.peak163127	ESYT3 (-34690)	NONE
chr3	138178534	138179529	VFG.transient.peak163136	ESYT3 (+25577)	NONE
chr3	138297824	138298885	VFG.transient.peak163140	CEP70 (+14843)	CEP70 (+14843)
chr3	138504092	138504791	VFG.transient.peak163153	PIK3CB (+49152)	NONE
chr3	139773982	139774725	VFG.transient.peak163271	CLSTN2 (+120327)	NONE
chr3	139869811	139870811	VFG.transient.peak163283	NONE	NONE
chr3	140053024	140053948	VFG.transient.peak163309	NONE	NONE
chr3	140168037	140168926	VFG.transient.peak163325	NONE	NONE
chr3	140636538	140637334	VFG.transient.peak163377	SLC25A36 (-23793)	SLC25A36 (-23793)
chr3	140748670	140749159	VFG.transient.peak163393	SPSB4 (-21329)	SPSB4 (-21329)
chr3	140954488	140954952	VFG.transient.peak163424	ACPL2 (+4050)	ACPL2 (+4050)
chr3	140990002	140990672	VFG.transient.peak163430	ACPL2 (+39667)	NONE
chr3	141110079	141110493	VFG.transient.peak163450	ZBTB38 (+3632)	ZBTB38 (+3632)
chr3	141348618	141349386	VFG.transient.peak163476	RNF7 (-108044)	NONE
chr3	141363755	141364220	VFG.transient.peak163478	RNF7 (-93058)	NONE
chr3	141488037	141488763	VFG.transient.peak163493	GRK7 (-8590)	GRK7 (-8590)
chr3	141805435	141806101	VFG.transient.peak163527	TFDP2 (+62595)	NONE
chr3	142755373	142755907	VFG.transient.peak163616	U2SURP (+35259)	NONE
chr3	142765153	142765946	VFG.transient.peak163617	U2SURP (+45169)	NONE
chr3	142792833	142793239	VFG.transient.peak163621	CHST2 (-45137)	NONE
chr3	142804329	142805172	VFG.transient.peak163622	CHST2 (-33422)	NONE
chr3	144060182	144060731	VFG.transient.peak163730	NONE	NONE
chr3	144625975	144627100	VFG.transient.peak163776	NONE	NONE
chr3	145199918	145200575	VFG.transient.peak163810	NONE	NONE
chr3	145815023	145815633	VFG.transient.peak163854	PLOD2 (+63626)	NONE
chr3	145882779	145883239	VFG.transient.peak163859	PLOD2 (-4055)	PLOD2 (-4055)
chr3	148722410	148722880	VFG.transient.peak164106	GYG1 (+13517)	GYG1 (+13517)
chr3	149017831	149018588	VFG.transient.peak164140	TM4SF18 (+33338)	NONE
chr3	149098615	149099496	VFG.transient.peak164155	TM4SF1 (-3404)	TM4SF1 (-3404)
chr3	149162150	149162553	VFG.transient.peak164163	TM4SF4 (-29409)	NONE
chr3	149167557	149168068	VFG.transient.peak164164	TM4SF4 (-23948)	TM4SF4 (-23948)
chr3	150487700	150488598	VFG.transient.peak164335	SIAH2 (-6985)	SIAH2 (-6985)
chr3	150537170	150538036	VFG.transient.peak164341	SIAH2 (-56439)	NONE
chr3	151869737	151870936	VFG.transient.peak164474	MBNL1 (-115492)	NONE
chr3	154315937	154316370	VFG.transient.peak164695	GPR149 (-168650)	NONE
chr3	154737297	154737854	VFG.transient.peak164729	MME (-59860)	NONE
chr3	155338370	155338988	VFG.transient.peak164797	PLCH1 (+55149)	NONE
chr3	155455562	155456448	VFG.transient.peak164813	PLCH1 (-62177)	NONE
chr3	155679482	155679897	VFG.transient.peak164833	GMPS (+91365)	NONE
chr3	155748499	155749149	VFG.transient.peak164844	KCNAB1 (-89513)	NONE
chr3	156402903	156403360	VFG.transient.peak164929	TIPARP (+10498)	TIPARP (+10498)
chr3	156827081	156827930	VFG.transient.peak164969	CCNL1 (+50496)	NONE
chr3	156832803	156833535	VFG.transient.peak164971	CCNL1 (+44833)	NONE
chr3	156845670	156846589	VFG.transient.peak164975	CCNL1 (+31872)	NONE
chr3	156895820	156896108	VFG.transient.peak164986	CCNL1 (-17962)	CCNL1 (-17962)
chr3	157091351	157092120	VFG.transient.peak165006	PTX3 (-62842)	NONE
chr3	157187690	157188815	VFG.transient.peak165010	VEPH1 (+32963)	NONE
chr3	157225061	157225694	VFG.transient.peak165017	VEPH1 (-4162)	VEPH1 (-4162)
chr3	157594983	157595487	VFG.transient.peak165064	NONE	NONE
chr3	157626109	157626540	VFG.transient.peak165070	SHOX2 (+197624)	NONE
chr3	158085897	158086513	VFG.transient.peak165111	NONE	NONE
chr3	159429339	159430012	VFG.transient.peak165233	SCHIP1 (-127974)	NONE
chr3	159795677	159796850	VFG.transient.peak165287	IL12A (+89727)	NONE
chr3	159802773	159803713	VFG.transient.peak165288	IL12A (+96706)	NONE
chr3	159896730	159897401	VFG.transient.peak165301	C3orf80 (-46357)	NONE
chr3	159903520	159904227	VFG.transient.peak165303	C3orf80 (-39549)	NONE
chr3	160195289	160196194	VFG.transient.peak165337	TRIM59 (-28125)	NONE
chr3	160396323	160396911	VFG.transient.peak165365	ARL14 (+1669)	ARL14 (+1669)
chr3	161571956	161572637	VFG.transient.peak165472	NONE	NONE
chr3	162434892	162435387	VFG.transient.peak165519	NONE	NONE
chr3	163497252	163498274	VFG.transient.peak165570	NONE	NONE
chr3	165592329	165593282	VFG.transient.peak165724	BCHE (-37546)	NONE
chr3	165879656	165879868	VFG.transient.peak165742	NONE	NONE
chr3	166009094	166010019	VFG.transient.peak165751	NONE	NONE
chr3	166059869	166060890	VFG.transient.peak165754	NONE	NONE
chr3	166695135	166695912	VFG.transient.peak165805	NONE	NONE
chr3	166978745	166979994	VFG.transient.peak165830	ZBBX (+118208)	NONE
chr3	167626111	167627464	VFG.transient.peak165908	SERPINI1 (+173277)	NONE
chr3	168487219	168487944	VFG.transient.peak165989	NONE	NONE
chr3	169012158	169012755	VFG.transient.peak166039	MECOM (-148364)	NONE
chr3	169118472	169119110	VFG.transient.peak166054	NONE	NONE
chr3	169330964	169331685	VFG.transient.peak166076	ACTRT3 (+156358)	NONE
chr3	169352340	169353016	VFG.transient.peak166082	ACTRT3 (+135005)	NONE
chr3	169763227	169763867	VFG.transient.peak166119	GPR160 (+7830)	GPR160 (+7830)
chr3	170009916	170010779	VFG.transient.peak166142	SKIL (-67063)	NONE
chr3	170155656	170156493	VFG.transient.peak166157	CLDN11 (+19422)	CLDN11 (+19422)
chr3	170484901	170485750	VFG.transient.peak166192	RPL22L1 (+102946)	NONE
chr3	170900761	170901355	VFG.transient.peak166250	SLC2A2 (-156519)	NONE
chr3	171106290	171106725	VFG.transient.peak166271	TNIK (+71689)	NONE
chr3	171152821	171153314	VFG.transient.peak166278	TNIK (+25129)	NONE
chr3	171228830	171230160	VFG.transient.peak166291	TNIK (-51298)	NONE
chr3	171358304	171359051	VFG.transient.peak166306	PLD1 (+169606)	NONE
chr3	171524207	171525051	VFG.transient.peak166322	PLD1 (+3655)	PLD1 (+3655)
chr3	171563203	171563967	VFG.transient.peak166331	TMEM212 (+2446)	TMEM212 (+2446)
chr3	171597093	171597738	VFG.transient.peak166336	TMEM212 (+36277)	NONE
chr3	171724094	171724493	VFG.transient.peak166351	FNDC3B (-34050)	NONE
chr3	171837072	171837825	VFG.transient.peak166364	FNDC3B (+79105)	NONE
chr3	172933891	172934450	VFG.transient.peak166477	SPATA16 (-75113)	NONE
chr3	173655898	173656686	VFG.transient.peak166546	NONE	NONE
chr3	174848909	174849341	VFG.transient.peak166637	NONE	NONE
chr3	175623417	175624324	VFG.transient.peak166683	NONE	NONE
chr3	176525774	176526393	VFG.transient.peak166744	NONE	NONE
chr3	176573643	176574221	VFG.transient.peak166750	NONE	NONE
chr3	176715881	176716441	VFG.transient.peak166769	TBL1XR1 (+198105)	NONE
chr3	176828705	176829828	VFG.transient.peak166783	TBL1XR1 (+84999)	NONE
chr3	177017702	177018559	VFG.transient.peak166806	TBL1XR1 (-103865)	NONE
chr3	177129987	177130367	VFG.transient.peak166823	NONE	NONE
chr3	177233843	177234397	VFG.transient.peak166834	NONE	NONE
chr3	177292008	177292590	VFG.transient.peak166842	NONE	NONE
chr3	177608476	177609264	VFG.transient.peak166873	NONE	NONE
chr3	178750811	178751270	VFG.transient.peak166975	ZMAT3 (+39026)	NONE
chr3	178756424	178757056	VFG.transient.peak166977	ZMAT3 (+33327)	NONE
chr3	178839148	178840239	VFG.transient.peak166986	PIK3CA (-26617)	NONE
chr3	179006680	179007396	VFG.transient.peak167006	ZNF639 (-34513)	NONE
chr3	179008070	179008622	VFG.transient.peak167007	ZNF639 (-33205)	NONE
chr3	179156450	179157476	VFG.transient.peak167019	GNB4 (+12415)	GNB4 (+12415)
chr3	179445001	179445519	VFG.transient.peak167049	USP13 (+74717)	NONE
chr3	179643894	179644473	VFG.transient.peak167082	PEX5L (+110534)	NONE
chr3	181042305	181043229	VFG.transient.peak167189	NONE	NONE
chr3	182245441	182246088	VFG.transient.peak167319	NONE	NONE
chr3	182433748	182434395	VFG.transient.peak167332	ATP11B (-77216)	NONE
chr3	183024593	183025891	VFG.transient.peak167405	B3GNT5 (+54210)	NONE
chr3	183118082	183118976	VFG.transient.peak167419	MCF2L2 (+27534)	NONE
chr3	183209053	183209739	VFG.transient.peak167430	MCF2L2 (-63333)	NONE
chr3	183238171	183239422	VFG.transient.peak167434	KLHL6 (+34680)	NONE
chr3	183270336	183271069	VFG.transient.peak167439	KLHL6 (+2774)	KLHL6 (+2774)
chr3	183298239	183299011	VFG.transient.peak167444	KLHL6 (-25148)	NONE
chr3	183301174	183302829	VFG.transient.peak167445	KLHL6 (-28525)	NONE
chr3	183326957	183327594	VFG.transient.peak167447	KLHL24 (-26135)	NONE
chr3	183347389	183347732	VFG.transient.peak167450	KLHL24 (-5850)	KLHL24 (-5850)
chr3	183409881	183410516	VFG.transient.peak167452	YEATS2 (-5407)	YEATS2 (-5407)
chr3	183482782	183483672	VFG.transient.peak167460	MAP6D1 (+60139)	NONE
chr3	183706047	183706750	VFG.transient.peak167480	ABCC5 (+29404)	NONE
chr3	184068956	184070238	VFG.transient.peak167523	CLCN2 (+9842)	CLCN2 (+9842)
chr3	184347189	184348297	VFG.transient.peak167568	EPHB3 (+68171)	NONE
chr3	184360465	184361595	VFG.transient.peak167569	MAGEF1 (+68806)	NONE
chr3	184363004	184363588	VFG.transient.peak167570	MAGEF1 (+66540)	NONE
chr3	184479108	184480005	VFG.transient.peak167592	MAGEF1 (-49721)	NONE
chr3	184484306	184484719	VFG.transient.peak167593	VPS8 (-45418)	NONE
chr3	184514228	184514956	VFG.transient.peak167598	VPS8 (-15339)	VPS8 (-15339)
chr3	184720931	184721529	VFG.transient.peak167614	VPS8 (+191299)	NONE
chr3	185071761	185072391	VFG.transient.peak167642	MAP3K13 (-8832)	MAP3K13 (-8832)
chr3	185255111	185255878	VFG.transient.peak167662	LIPH (+14906)	LIPH (+14906)
chr3	185277945	185278370	VFG.transient.peak167666	LIPH (-7757)	LIPH (-7757)
chr3	185280474	185281317	VFG.transient.peak167668	LIPH (-10495)	LIPH (-10495)
chr3	185288660	185289510	VFG.transient.peak167670	SENP2 (-14877)	SENP2 (-14877)
chr3	185456936	185457540	VFG.transient.peak167686	IGF2BP2 (+85606)	NONE
chr3	186145271	186146088	VFG.transient.peak167758	DGKG (-65654)	NONE
chr3	186213104	186213556	VFG.transient.peak167769	CRYGS (+51161)	NONE
chr3	186247161	186247845	VFG.transient.peak167777	CRYGS (+16988)	CRYGS (+16988)
chr3	186528649	186529045	VFG.transient.peak167813	RFC4 (-4363)	RFC4 (-4363)
chr3	186583004	186584193	VFG.transient.peak167818	ADIPOQ (+23136)	ADIPOQ (+23136)
chr3	186585490	186585854	VFG.transient.peak167819	ADIPOQ (+25209)	NONE
chr3	186592278	186592895	VFG.transient.peak167821	ADIPOQ (+32124)	NONE
chr3	186701199	186702438	VFG.transient.peak167837	ST6GAL1 (+53545)	NONE
chr3	186737397	186738026	VFG.transient.peak167842	ST6GAL1 (+89438)	NONE
chr3	186743443	186744455	VFG.transient.peak167844	ST6GAL1 (+95675)	NONE
chr3	187288393	187288943	VFG.transient.peak167906	SST (+99519)	NONE
chr3	187867953	187868389	VFG.transient.peak167982	LPP (-62550)	NONE
chr3	187934562	187935306	VFG.transient.peak167996	LPP (+4213)	LPP (+4213)
chr3	188556886	188557658	VFG.transient.peak168060	NONE	NONE
chr3	188563033	188564659	VFG.transient.peak168061	NONE	NONE
chr3	188969136	188970208	VFG.transient.peak168095	TPRG1 (+79909)	NONE
chr3	188976034	188976862	VFG.transient.peak168096	TPRG1 (+86685)	NONE
chr3	189439638	189440473	VFG.transient.peak168140	TP63 (+90840)	NONE
chr3	189580825	189581460	VFG.transient.peak168159	NONE	NONE
chr3	189639560	189639962	VFG.transient.peak168163	LEPREL1 (+198957)	NONE
chr3	189915005	189915770	VFG.transient.peak168209	LEPREL1 (-76670)	NONE
chr3	189976066	189976846	VFG.transient.peak168213	CLDN1 (+63808)	NONE
chr3	190062607	190063527	VFG.transient.peak168224	CLDN1 (-22803)	CLDN1 (-22803)
chr3	190191597	190192024	VFG.transient.peak168240	TMEM207 (-24146)	TMEM207 (-24146)
chr3	191999290	191999844	VFG.transient.peak168406	FGF12 (+127271)	NONE
chr3	192056918	192057536	VFG.transient.peak168413	FGF12 (+69611)	NONE
chr3	192682594	192683390	VFG.transient.peak168472	MB21D2 (-47042)	NONE
chr3	193449465	193450625	VFG.transient.peak168554	OPA1 (+139112)	NONE
chr3	193589862	193590482	VFG.transient.peak168575	NONE	NONE
chr3	193628677	193629389	VFG.transient.peak168582	NONE	NONE
chr3	193749938	193751445	VFG.transient.peak168600	HES1 (-103242)	NONE
chr3	193884283	193884985	VFG.transient.peak168618	HES1 (+30700)	NONE
chr3	193902037	193902627	VFG.transient.peak168621	HES1 (+48398)	NONE
chr3	193973059	193974350	VFG.transient.peak168636	CPN2 (+98352)	NONE
chr3	193988389	193989214	VFG.transient.peak168639	CPN2 (+83255)	NONE
chr3	194060493	194061067	VFG.transient.peak168650	CPN2 (+11277)	CPN2 (+11277)
chr3	194121313	194122386	VFG.transient.peak168660	GP5 (-2767)	GP5 (-2767)
chr3	194218984	194219681	VFG.transient.peak168674	ATP13A3 (-240)	ATP13A3 (-240)
chr3	194240635	194241919	VFG.transient.peak168678	ATP13A3 (-22184)	ATP13A3 (-22184)
chr3	194243349	194244001	VFG.transient.peak168679	ATP13A3 (-24582)	ATP13A3 (-24582)
chr3	194308785	194309372	VFG.transient.peak168687	LSG1 (+84127)	NONE
chr3	194435808	194436658	VFG.transient.peak168704	LSG1 (-43027)	NONE
chr3	194444584	194445550	VFG.transient.peak168705	LSG1 (-51861)	NONE
chr3	194451088	194451481	VFG.transient.peak168707	LSG1 (-58079)	NONE
chr3	194461560	194462302	VFG.transient.peak168708	LSG1 (-68725)	NONE
chr3	194470330	194471505	VFG.transient.peak168710	LSG1 (-77712)	NONE
chr3	194790849	194791930	VFG.transient.peak168743	NONE	NONE
chr3	194930238	194931083	VFG.transient.peak168764	XXYLT1 (+61235)	NONE
chr3	195357184	195357850	VFG.transient.peak168796	APOD (-46441)	NONE
chr3	195436730	195438630	VFG.transient.peak168804	MUC20 (-10073)	MUC20 (-10073)
chr3	195449085	195449661	VFG.transient.peak168805	MUC20 (+1620)	MUC20 (+1620)
chr3	195654458	195655377	VFG.transient.peak168834	TNK2 (-32486)	NONE
chr3	195941580	195942256	VFG.transient.peak168867	SLC51A (-1457)	SLC51A (-1457)
chr3	195971577	195972001	VFG.transient.peak168874	SLC51A (+28414)	NONE
chr3	196346482	196347024	VFG.transient.peak168901	NRROS (-19804)	NRROS (-19804)
chr3	196487693	196488642	VFG.transient.peak168915	PAK2 (+21440)	PAK2 (+21440)
chr3	196624134	196624840	VFG.transient.peak168926	SENP5 (+29760)	NONE
chr3	196629143	196629724	VFG.transient.peak168927	SENP5 (+34707)	NONE
chr3	196632550	196632978	VFG.transient.peak168928	NCBP2 (+36704)	NONE
chr3	196671013	196671398	VFG.transient.peak168934	NCBP2 (-1738)	NCBP2 (-1738)
chr3	196700832	196701215	VFG.transient.peak168939	PIGZ (-5320)	PIGZ (-5320)
chr3	196715060	196715807	VFG.transient.peak168942	PIGZ (-19730)	PIGZ (-19730)
chr3	197247301	197248293	VFG.transient.peak168990	BDH1 (+35061)	NONE
chr3	197328661	197328994	VFG.transient.peak169005	BDH1 (-45970)	NONE
chr3	197385956	197386627	VFG.transient.peak169010	KIAA0226 (+77298)	NONE
chr3	197421812	197422331	VFG.transient.peak169014	KIAA0226 (+41518)	NONE
chr3	197457821	197458253	VFG.transient.peak169017	KIAA0226 (+5553)	KIAA0226 (+5553)
chr4	543598	544031	VFG.transient.peak169065	PIGG (+50796)	NONE
chr4	586216	587096	VFG.transient.peak169069	PDE6B (-32739)	NONE
chr4	680955	681300	VFG.transient.peak169080	MFSD7 (+2102)	MFSD7 (+2102)
chr4	938785	940072	VFG.transient.peak169106	TMEM175 (+13254)	TMEM175 (+13254)
chr4	1013483	1014057	VFG.transient.peak169119	FGFRL1 (+10003)	FGFRL1 (+10003)
chr4	1023801	1024248	VFG.transient.peak169122	FGFRL1 (+20258)	FGFRL1 (+20258)
chr4	1048690	1049926	VFG.transient.peak169131	FGFRL1 (+45541)	NONE
chr4	1099004	1100004	VFG.transient.peak169133	RNF212 (+7810)	RNF212 (+7810)
chr4	1514392	1515452	VFG.transient.peak169170	NKX1-1 (-114803)	NONE
chr4	1828647	1829635	VFG.transient.peak169209	LETM1 (+28833)	NONE
chr4	1867850	1868190	VFG.transient.peak169214	LETM1 (-10046)	LETM1 (-10046)
chr4	2023189	2024113	VFG.transient.peak169228	NELFA (-11814)	NELFA (-11814)
chr4	2196122	2196668	VFG.transient.peak169243	POLN (+47453)	NONE
chr4	2364522	2365479	VFG.transient.peak169253	ZFYVE28 (+55389)	NONE
chr4	2390102	2390737	VFG.transient.peak169255	ZFYVE28 (+29970)	NONE
chr4	2601526	2602101	VFG.transient.peak169280	RNF4 (+120234)	NONE
chr4	2763042	2763741	VFG.transient.peak169288	TNIP2 (-5289)	TNIP2 (-5289)
chr4	2787198	2787619	VFG.transient.peak169293	TNIP2 (-29306)	NONE
chr4	2864201	2864767	VFG.transient.peak169305	ADD1 (+18900)	ADD1 (+18900)
chr4	2938702	2939347	VFG.transient.peak169319	MFSD10 (-2840)	MFSD10 (-2840)
chr4	3015733	3016208	VFG.transient.peak169327	GRK4 (+50516)	NONE
chr4	3095636	3096443	VFG.transient.peak169332	HTT (+19632)	HTT (+19632)
chr4	3113102	3113691	VFG.transient.peak169334	HTT (+36989)	NONE
chr4	3269456	3270339	VFG.transient.peak169345	RGS12 (-45976)	NONE
chr4	3539556	3539979	VFG.transient.peak169370	LRPAP1 (-5482)	LRPAP1 (-5482)
chr4	3831641	3832619	VFG.transient.peak169394	ADRA2C (+64005)	NONE
chr4	3971923	3972718	VFG.transient.peak169417	NONE	NONE
chr4	4031883	4032543	VFG.transient.peak169425	OTOP1 (+196403)	NONE
chr4	4056611	4057246	VFG.transient.peak169432	OTOP1 (+171687)	NONE
chr4	4408183	4408970	VFG.transient.peak169468	ENSG00000168824 (+58710)	NONE
chr4	4580514	4581075	VFG.transient.peak169488	STX18 (-37040)	NONE
chr4	4749285	4749933	VFG.transient.peak169508	MSX1 (-111784)	NONE
chr4	5617196	5618000	VFG.transient.peak169576	C4orf6 (+90715)	NONE
chr4	5707664	5708035	VFG.transient.peak169583	EVC2 (+2444)	EVC2 (+2444)
chr4	5718092	5718680	VFG.transient.peak169586	EVC (+5462)	EVC (+5462)
chr4	5942128	5942579	VFG.transient.peak169618	CRMP1 (-47569)	NONE
chr4	5943440	5943987	VFG.transient.peak169619	CRMP1 (-48929)	NONE
chr4	6280363	6281011	VFG.transient.peak169667	WFS1 (+9110)	WFS1 (+9110)
chr4	6753323	6753846	VFG.transient.peak169723	KIAA0232 (-30882)	NONE
chr4	6754756	6755296	VFG.transient.peak169724	KIAA0232 (-29441)	NONE
chr4	6758008	6758394	VFG.transient.peak169725	KIAA0232 (-26266)	NONE
chr4	6836627	6837033	VFG.transient.peak169734	KIAA0232 (+52363)	NONE
chr4	6838255	6838720	VFG.transient.peak169735	KIAA0232 (+54021)	NONE
chr4	6923556	6924209	VFG.transient.peak169749	TBC1D14 (+12311)	TBC1D14 (+12311)
chr4	6928688	6929161	VFG.transient.peak169750	TBC1D14 (+17353)	TBC1D14 (+17353)
chr4	6979908	6980471	VFG.transient.peak169762	CCDC96 (+64538)	NONE
chr4	7017789	7018642	VFG.transient.peak169766	CCDC96 (+26512)	NONE
chr4	7191205	7191829	VFG.transient.peak169785	SORCS2 (-2748)	SORCS2 (-2748)
chr4	7811773	7812351	VFG.transient.peak169835	AFAP1 (+129591)	NONE
chr4	7942812	7943370	VFG.transient.peak169852	AFAP1 (-1438)	AFAP1 (-1438)
chr4	8183371	8184004	VFG.transient.peak169879	SH3TC1 (-17406)	SH3TC1 (-17406)
chr4	8202367	8202662	VFG.transient.peak169884	SH3TC1 (+1421)	SH3TC1 (+1421)
chr4	8239986	8240800	VFG.transient.peak169887	HTRA3 (-31099)	NONE
chr4	8276492	8277106	VFG.transient.peak169895	HTRA3 (+5307)	HTRA3 (+5307)
chr4	8362226	8362719	VFG.transient.peak169907	ACOX3 (+79965)	NONE
chr4	8369612	8370492	VFG.transient.peak169909	ACOX3 (+72386)	NONE
chr4	8371995	8372930	VFG.transient.peak169910	ACOX3 (+69975)	NONE
chr4	8404931	8405431	VFG.transient.peak169914	ACOX3 (+37257)	NONE
chr4	8411010	8411812	VFG.transient.peak169916	ACOX3 (+31027)	NONE
chr4	8421272	8422292	VFG.transient.peak169919	ACOX3 (+20656)	ACOX3 (+20656)
chr4	8428686	8429744	VFG.transient.peak169920	ACOX3 (+13223)	ACOX3 (+13223)
chr4	8437463	8438112	VFG.transient.peak169923	ACOX3 (+4650)	ACOX3 (+4650)
chr4	8474041	8475151	VFG.transient.peak169934	TRMT44 (+32046)	NONE
chr4	8488325	8488817	VFG.transient.peak169937	TRMT44 (+46021)	NONE
chr4	8495998	8496409	VFG.transient.peak169939	TRMT44 (+53654)	NONE
chr4	8497319	8497933	VFG.transient.peak169940	TRMT44 (+55076)	NONE
chr4	8569549	8570452	VFG.transient.peak169951	GPR78 (-12292)	GPR78 (-12292)
chr4	8596022	8596476	VFG.transient.peak169957	CPZ (+1862)	CPZ (+1862)
chr4	8597383	8597765	VFG.transient.peak169958	CPZ (+3187)	CPZ (+3187)
chr4	8647987	8648608	VFG.transient.peak169965	CPZ (+53911)	NONE
chr4	8650941	8651475	VFG.transient.peak169966	CPZ (+56821)	NONE
chr4	9069983	9070506	VFG.transient.peak169997	FAM90A26 (-101890)	NONE
chr4	9073897	9074162	VFG.transient.peak169999	FAM90A26 (-98105)	NONE
chr4	9074311	9074864	VFG.transient.peak170000	FAM90A26 (-97547)	NONE
chr4	9076974	9077402	VFG.transient.peak170001	FAM90A26 (-94947)	NONE
chr4	9139306	9140374	VFG.transient.peak170013	FAM90A26 (-32295)	NONE
chr4	9538760	9539344	VFG.transient.peak170030	DEFB131 (+92792)	NONE
chr4	9607056	9607499	VFG.transient.peak170040	DEFB131 (+161018)	NONE
chr4	9608342	9609234	VFG.transient.peak170041	DEFB131 (+162528)	NONE
chr4	9675359	9676287	VFG.transient.peak170051	DRD5 (-107435)	NONE
chr4	9733454	9734326	VFG.transient.peak170060	DRD5 (-49368)	NONE
chr4	9882368	9883115	VFG.transient.peak170070	DRD5 (+99484)	NONE
chr4	10101651	10103010	VFG.transient.peak170104	WDR1 (+16153)	WDR1 (+16153)
chr4	10129257	10130050	VFG.transient.peak170112	WDR1 (-11170)	WDR1 (-11170)
chr4	10163987	10164725	VFG.transient.peak170117	WDR1 (-45872)	NONE
chr4	11336046	11336889	VFG.transient.peak170240	HS3ST1 (+94921)	NONE
chr4	12877156	12877905	VFG.transient.peak170363	NONE	NONE
chr4	13178118	13179003	VFG.transient.peak170388	NONE	NONE
chr4	13614024	13614776	VFG.transient.peak170432	BOD1L1 (+14947)	BOD1L1 (+14947)
chr4	14667123	14667884	VFG.transient.peak170543	NONE	NONE
chr4	15793432	15794071	VFG.transient.peak170663	CD38 (+13851)	CD38 (+13851)
chr4	15947082	15947618	VFG.transient.peak170673	FGFBP1 (-6987)	FGFBP1 (-6987)
chr4	15978132	15978937	VFG.transient.peak170678	FGFBP2 (-13676)	FGFBP2 (-13676)
chr4	16244506	16245052	VFG.transient.peak170715	TAPT1 (-16615)	TAPT1 (-16615)
chr4	16393887	16394542	VFG.transient.peak170729	TAPT1 (-166051)	NONE
chr4	16487124	16487553	VFG.transient.peak170737	NONE	NONE
chr4	17073996	17074611	VFG.transient.peak170804	LDB2 (-173872)	NONE
chr4	17730762	17731103	VFG.transient.peak170871	DCAF16 (+81448)	NONE
chr4	21141000	21141677	VFG.transient.peak171086	NONE	NONE
chr4	21200089	21200806	VFG.transient.peak171092	NONE	NONE
chr4	21207066	21208223	VFG.transient.peak171094	NONE	NONE
chr4	21243402	21244560	VFG.transient.peak171097	NONE	NONE
chr4	22461702	22462292	VFG.transient.peak171195	GPR125 (+55680)	NONE
chr4	23373587	23374182	VFG.transient.peak171283	NONE	NONE
chr4	23486110	23487004	VFG.transient.peak171292	NONE	NONE
chr4	23963932	23964637	VFG.transient.peak171347	PPARGC1A (-72585)	NONE
chr4	25070319	25071114	VFG.transient.peak171487	LGI2 (-38216)	NONE
chr4	25077238	25077899	VFG.transient.peak171492	LGI2 (-45068)	NONE
chr4	25185055	25185900	VFG.transient.peak171509	SEPSECS (-23414)	SEPSECS (-23414)
chr4	25250427	25250902	VFG.transient.peak171517	PI4K2B (+15068)	PI4K2B (+15068)
chr4	25301189	25302014	VFG.transient.peak171521	ZCCHC4 (-12806)	ZCCHC4 (-12806)
chr4	25606912	25607459	VFG.transient.peak171553	SLC34A2 (-50280)	NONE
chr4	25957327	25957830	VFG.transient.peak171598	SMIM20 (+41753)	NONE
chr4	26033314	26034087	VFG.transient.peak171611	SMIM20 (+117875)	NONE
chr4	26052076	26052696	VFG.transient.peak171613	SMIM20 (+136560)	NONE
chr4	26143353	26144328	VFG.transient.peak171628	RBPJ (-177491)	NONE
chr4	26347807	26348455	VFG.transient.peak171651	RBPJ (+26799)	NONE
chr4	28515791	28516207	VFG.transient.peak171844	NONE	NONE
chr4	28843949	28844342	VFG.transient.peak171862	NONE	NONE
chr4	30823434	30824110	VFG.transient.peak171961	PCDH7 (+100727)	NONE
chr4	30928905	30929956	VFG.transient.peak171973	NONE	NONE
chr4	37510293	37510762	VFG.transient.peak172333	C4orf19 (-75327)	NONE
chr4	37649538	37650312	VFG.transient.peak172350	RELL1 (+38073)	NONE
chr4	37664322	37665025	VFG.transient.peak172354	RELL1 (+23324)	RELL1 (+23324)
chr4	37670944	37671701	VFG.transient.peak172357	RELL1 (+16675)	RELL1 (+16675)
chr4	37822530	37822962	VFG.transient.peak172377	PGM2 (-5509)	PGM2 (-5509)
chr4	39972372	39973220	VFG.transient.peak172552	PDS5A (+6780)	PDS5A (+6780)
chr4	40000148	40001162	VFG.transient.peak172555	PDS5A (-21079)	PDS5A (-21079)
chr4	40047671	40049051	VFG.transient.peak172557	N4BP2 (-10085)	N4BP2 (-10085)
chr4	40142184	40142773	VFG.transient.peak172561	RHOH (-56048)	NONE
chr4	40148512	40148937	VFG.transient.peak172562	RHOH (-49802)	NONE
chr4	40405040	40405751	VFG.transient.peak172590	CHRNA9 (+68050)	NONE
chr4	40406335	40407081	VFG.transient.peak172591	CHRNA9 (+69362)	NONE
chr4	40416008	40416760	VFG.transient.peak172593	CHRNA9 (+79038)	NONE
chr4	40457247	40457830	VFG.transient.peak172601	RBM47 (+59236)	NONE
chr4	40621594	40622266	VFG.transient.peak172627	RBM47 (-105155)	NONE
chr4	40650837	40651609	VFG.transient.peak172631	NSUN7 (-100691)	NONE
chr4	40674293	40675631	VFG.transient.peak172635	NSUN7 (-76952)	NONE
chr4	40844757	40845424	VFG.transient.peak172650	NSUN7 (+93177)	NONE
chr4	41131327	41131692	VFG.transient.peak172684	APBB2 (+85039)	NONE
chr4	41134224	41134703	VFG.transient.peak172685	APBB2 (+82085)	NONE
chr4	41135368	41136167	VFG.transient.peak172686	APBB2 (+80781)	NONE
chr4	41320710	41321167	VFG.transient.peak172715	LIMCH1 (-41865)	NONE
chr4	41932487	41932776	VFG.transient.peak172793	TMEM33 (-4505)	TMEM33 (-4505)
chr4	44184377	44184821	VFG.transient.peak172939	NONE	NONE
chr4	46380031	46380723	VFG.transient.peak173083	GABRA2 (+96870)	NONE
chr4	48049917	48050454	VFG.transient.peak173209	NIPAL1 (+31395)	NONE
chr4	48188990	48189409	VFG.transient.peak173229	TXK (-52927)	NONE
chr4	48287504	48288318	VFG.transient.peak173241	TEC (-16030)	TEC (-16030)
chr4	48294974	48295396	VFG.transient.peak173243	TEC (-23304)	TEC (-23304)
chr4	48364505	48365398	VFG.transient.peak173249	SLAIN2 (+21613)	SLAIN2 (+21613)
chr4	48556523	48557037	VFG.transient.peak173268	ZAR1 (+64511)	NONE
chr4	48685814	48686680	VFG.transient.peak173280	FRYL (+96069)	NONE
chr4	52746458	52747170	VFG.transient.peak173337	DCUN1D4 (+37585)	NONE
chr4	52750301	52751166	VFG.transient.peak173338	DCUN1D4 (+41505)	NONE
chr4	52957550	52958442	VFG.transient.peak173366	SPATA18 (+40499)	NONE
chr4	53332147	53332792	VFG.transient.peak173400	USP46 (+193032)	NONE
chr4	53859114	53859564	VFG.transient.peak173465	RASL11B (+130882)	NONE
chr4	54005774	54006420	VFG.transient.peak173478	NONE	NONE
chr4	54103009	54103557	VFG.transient.peak173481	SCFD2 (+128959)	NONE
chr4	54741585	54742570	VFG.transient.peak173543	CHIC2 (+188779)	NONE
chr4	55266179	55266649	VFG.transient.peak173618	PDGFRA (+171150)	NONE
chr4	55338991	55339909	VFG.transient.peak173622	KIT (-184635)	NONE
chr4	56083109	56083758	VFG.transient.peak173715	KDR (-91678)	NONE
chr4	56232812	56233694	VFG.transient.peak173733	SRD5A3 (+20977)	SRD5A3 (+20977)
chr4	56718053	56718424	VFG.transient.peak173766	EXOC1 (-1543)	EXOC1 (-1543)
chr4	56906362	56907855	VFG.transient.peak173786	CEP135 (+91962)	NONE
chr4	56952174	56952986	VFG.transient.peak173790	CEP135 (+137433)	NONE
chr4	57074207	57074695	VFG.transient.peak173804	AASDH (+179215)	NONE
chr4	57466441	57466989	VFG.transient.peak173840	HOPX (+81157)	NONE
chr4	57558752	57559560	VFG.transient.peak173853	HOPX (-11284)	HOPX (-11284)
chr4	57648113	57648749	VFG.transient.peak173864	SPINK2 (+39477)	NONE
chr4	57750574	57751345	VFG.transient.peak173876	REST (-23115)	REST (-23115)
chr4	58039749	58040300	VFG.transient.peak173912	IGFBP7 (-63474)	NONE
chr4	58090798	58091362	VFG.transient.peak173920	IGFBP7 (-114529)	NONE
chr4	58136424	58137000	VFG.transient.peak173923	IGFBP7 (-160161)	NONE
chr4	58329033	58329577	VFG.transient.peak173937	NONE	NONE
chr4	59181683	59182551	VFG.transient.peak173998	NONE	NONE
chr4	62396863	62397285	VFG.transient.peak174168	NONE	NONE
chr4	62406653	62407528	VFG.transient.peak174170	NONE	NONE
chr4	62512166	62513078	VFG.transient.peak174178	NONE	NONE
chr4	63805822	63807574	VFG.transient.peak174265	NONE	NONE
chr4	64783644	64784253	VFG.transient.peak174311	NONE	NONE
chr4	64903397	64903851	VFG.transient.peak174316	NONE	NONE
chr4	66664233	66665100	VFG.transient.peak174417	EPHA5 (-128606)	NONE
chr4	67224554	67225579	VFG.transient.peak174444	NONE	NONE
chr4	68674823	68675754	VFG.transient.peak174554	GNRHR (-55211)	NONE
chr4	68794227	68794743	VFG.transient.peak174563	TMPRSS11A (+35373)	NONE
chr4	69147211	69148388	VFG.transient.peak174592	TMPRSS11B (-36362)	NONE
chr4	69559213	69560065	VFG.transient.peak174640	UGT2B15 (-23293)	UGT2B15 (-23293)
chr4	70456883	70457464	VFG.transient.peak174714	UGT2A2 (+48184)	NONE
chr4	70627890	70628728	VFG.transient.peak174724	SULT1B1 (-1879)	SULT1B1 (-1879)
chr4	70697439	70698815	VFG.transient.peak174735	SULT1E1 (+27743)	NONE
chr4	71429648	71430232	VFG.transient.peak174789	AMBN (-28033)	NONE
chr4	71575362	71575868	VFG.transient.peak174804	RUFY3 (-12097)	RUFY3 (-12097)
chr4	72332355	72333086	VFG.transient.peak174870	NONE	NONE
chr4	72985444	72986376	VFG.transient.peak174927	NPFFR2 (+88389)	NONE
chr4	72994994	72995922	VFG.transient.peak174928	NPFFR2 (+97937)	NONE
chr4	73545213	73545907	VFG.transient.peak174957	ADAMTS3 (-111044)	NONE
chr4	73790420	73791068	VFG.transient.peak174976	COX18 (+144714)	NONE
chr4	73969569	73970310	VFG.transient.peak174990	COX18 (-34482)	NONE
chr4	74464728	74465715	VFG.transient.peak175045	RASSF6 (+21126)	RASSF6 (+21126)
chr4	74982720	74983513	VFG.transient.peak175090	CXCL2 (-18107)	CXCL2 (-18107)
chr4	76211843	76212816	VFG.transient.peak175205	NONE	NONE
chr4	76628040	76628649	VFG.transient.peak175239	USO1 (-21659)	USO1 (-21659)
chr4	76633259	76633853	VFG.transient.peak175241	USO1 (-16448)	USO1 (-16448)
chr4	76741815	76742358	VFG.transient.peak175250	PPEF2 (+81594)	NONE
chr4	76790039	76790840	VFG.transient.peak175257	PPEF2 (+33241)	NONE
chr4	77152771	77153148	VFG.transient.peak175288	SCARB2 (-17914)	SCARB2 (-17914)
chr4	77309421	77310064	VFG.transient.peak175303	SHROOM3 (-46510)	NONE
chr4	77345060	77345821	VFG.transient.peak175304	SHROOM3 (-10812)	SHROOM3 (-10812)
chr4	77724631	77725050	VFG.transient.peak175363	SEPT11 (-146015)	NONE
chr4	77839179	77840249	VFG.transient.peak175380	SEPT11 (-31142)	NONE
chr4	78904297	78904911	VFG.transient.peak175484	FRAS1 (-74120)	NONE
chr4	78927712	78928197	VFG.transient.peak175490	FRAS1 (-50769)	NONE
chr4	79070826	79071401	VFG.transient.peak175514	FRAS1 (+92390)	NONE
chr4	79129011	79129531	VFG.transient.peak175525	FRAS1 (+150547)	NONE
chr4	79469814	79470222	VFG.transient.peak175568	ANXA3 (-2655)	ANXA3 (-2655)
chr4	79550211	79550829	VFG.transient.peak175585	ANXA3 (+77847)	NONE
chr4	79551002	79551692	VFG.transient.peak175586	ANXA3 (+78674)	NONE
chr4	79648484	79649021	VFG.transient.peak175600	BMP2K (-48779)	NONE
chr4	79653558	79654328	VFG.transient.peak175601	BMP2K (-43589)	NONE
chr4	80166975	80167565	VFG.transient.peak175633	NAA11 (+79934)	NONE
chr4	82739181	82739966	VFG.transient.peak175866	NONE	NONE
chr4	82804569	82805594	VFG.transient.peak175874	NONE	NONE
chr4	82907683	82908758	VFG.transient.peak175892	NONE	NONE
chr4	83114104	83115031	VFG.transient.peak175904	HNRNPD (+180541)	NONE
chr4	83539314	83539812	VFG.transient.peak175961	TMEM150C (-56053)	NONE
chr4	83632448	83632890	VFG.transient.peak175977	SCD5 (+87341)	NONE
chr4	83667771	83668326	VFG.transient.peak175986	SCD5 (+51961)	NONE
chr4	84105733	84106164	VFG.transient.peak176023	PLAC8 (-70081)	NONE
chr4	84863948	84864580	VFG.transient.peak176094	NONE	NONE
chr4	85207051	85207831	VFG.transient.peak176114	NONE	NONE
chr4	85602730	85603422	VFG.transient.peak176159	CDS1 (+98944)	NONE
chr4	85964821	85965616	VFG.transient.peak176191	WDFY3 (-77675)	NONE
chr4	86380759	86381329	VFG.transient.peak176223	ARHGAP24 (-15223)	ARHGAP24 (-15223)
chr4	87301080	87301788	VFG.transient.peak176297	MAPK10 (-20218)	MAPK10 (-20218)
chr4	87334375	87335096	VFG.transient.peak176302	MAPK10 (-53520)	NONE
chr4	87551722	87552181	VFG.transient.peak176336	PTPN13 (+36484)	NONE
chr4	87780880	87781729	VFG.transient.peak176356	SLC10A6 (-10889)	SLC10A6 (-10889)
chr4	87881792	87882255	VFG.transient.peak176371	AFF1 (+25870)	NONE
chr4	87917216	87918098	VFG.transient.peak176378	AFF1 (+61503)	NONE
chr4	87979677	87980333	VFG.transient.peak176395	AFF1 (+123851)	NONE
chr4	88329414	88329979	VFG.transient.peak176433	NUDT9 (-14037)	NUDT9 (-14037)
chr4	88340661	88341269	VFG.transient.peak176435	NUDT9 (-2769)	NUDT9 (-2769)
chr4	88377228	88378122	VFG.transient.peak176439	NUDT9 (+33941)	NONE
chr4	89585896	89586681	VFG.transient.peak176561	NAP1L5 (+33097)	NONE
chr4	90043230	90043892	VFG.transient.peak176594	TIGD2 (+9593)	TIGD2 (+9593)
chr4	90061413	90062109	VFG.transient.peak176599	TIGD2 (+27793)	NONE
chr4	90166621	90166989	VFG.transient.peak176616	TIGD2 (+132837)	NONE
chr4	90596093	90596646	VFG.transient.peak176654	SNCA (+161920)	NONE
chr4	92743662	92744309	VFG.transient.peak176794	NONE	NONE
chr4	93623045	93623400	VFG.transient.peak176855	NONE	NONE
chr4	94763712	94764270	VFG.transient.peak176935	ATOH1 (+13949)	ATOH1 (+13949)
chr4	95369992	95370687	VFG.transient.peak176992	PDLIM5 (-6056)	PDLIM5 (-6056)
chr4	95770762	95771461	VFG.transient.peak177042	NONE	NONE
chr4	96005668	96006836	VFG.transient.peak177067	BMPR1B (+33422)	NONE
chr4	97445334	97446040	VFG.transient.peak177182	NONE	NONE
chr4	98832159	98833256	VFG.transient.peak177270	NONE	NONE
chr4	100457663	100458675	VFG.transient.peak177422	TRMT10A (+26656)	NONE
chr4	100638111	100638635	VFG.transient.peak177442	DAPP1 (-99630)	NONE
chr4	103399034	103399869	VFG.transient.peak177693	NFKB1 (-23034)	NFKB1 (-23034)
chr4	103499944	103500433	VFG.transient.peak177702	NFKB1 (+77703)	NONE
chr4	103840647	103841487	VFG.transient.peak177738	CISD2 (+50932)	NONE
chr4	105247861	105248820	VFG.transient.peak177824	CXXC4 (+167710)	NONE
chr4	105598239	105598841	VFG.transient.peak177863	CXXC4 (-182489)	NONE
chr4	106031877	106032424	VFG.transient.peak177893	TET2 (-35299)	NONE
chr4	106114042	106114550	VFG.transient.peak177908	TET2 (+46846)	NONE
chr4	106522299	106522944	VFG.transient.peak177932	ARHGEF38 (+48843)	NONE
chr4	106640235	106640741	VFG.transient.peak177947	INTS12 (-10223)	INTS12 (-10223)
chr4	107242906	107243464	VFG.transient.peak177998	TBCK (-533)	TBCK (-533)
chr4	109193129	109193632	VFG.transient.peak178187	LEF1 (-103803)	NONE
chr4	109330889	109331749	VFG.transient.peak178205	NONE	NONE
chr4	109511161	109511681	VFG.transient.peak178221	RPL34 (-30391)	NONE
chr4	109615147	109615921	VFG.transient.peak178234	OSTC (+43731)	NONE
chr4	110517647	110518555	VFG.transient.peak178322	CCDC109B (+36740)	NONE
chr4	110525094	110525520	VFG.transient.peak178323	CCDC109B (+43946)	NONE
chr4	110598953	110599434	VFG.transient.peak178328	CASP6 (+25435)	NONE
chr4	111601404	111602196	VFG.transient.peak178443	PITX2 (-57541)	NONE
chr4	112713760	112714161	VFG.transient.peak178522	NONE	NONE
chr4	112924747	112925179	VFG.transient.peak178550	C4orf32 (-141590)	NONE
chr4	113878145	113878919	VFG.transient.peak178652	ANK2 (-92300)	NONE
chr4	113900770	113901684	VFG.transient.peak178654	ANK2 (-69605)	NONE
chr4	114001048	114001581	VFG.transient.peak178670	ANK2 (+30483)	NONE
chr4	114605937	114606517	VFG.transient.peak178732	CAMK2D (+75997)	NONE
chr4	114717997	114718403	VFG.transient.peak178744	CAMK2D (-35976)	NONE
chr4	114933539	114934825	VFG.transient.peak178767	ARSJ (-33325)	NONE
chr4	115208258	115209103	VFG.transient.peak178785	NONE	NONE
chr4	115438167	115438593	VFG.transient.peak178806	UGT8 (-81231)	NONE
chr4	118826197	118826810	VFG.transient.peak179035	NDST3 (-128996)	NONE
chr4	119320985	119321375	VFG.transient.peak179075	PRSS12 (-47022)	NONE
chr4	119449172	119450005	VFG.transient.peak179085	METTL14 (-156934)	NONE
chr4	119456533	119457144	VFG.transient.peak179088	METTL14 (-149684)	NONE
chr4	119713577	119714069	VFG.transient.peak179111	SEC24D (+43470)	NONE
chr4	120271719	120272617	VFG.transient.peak179168	FABP2 (-28623)	NONE
chr4	120317501	120318333	VFG.transient.peak179172	FABP2 (-74372)	NONE
chr4	120569535	120570024	VFG.transient.peak179197	PDE5A (-19634)	PDE5A (-19634)
chr4	122159909	122160771	VFG.transient.peak179336	TNIP3 (-11719)	TNIP3 (-11719)
chr4	122167747	122168211	VFG.transient.peak179337	TNIP3 (-19358)	TNIP3 (-19358)
chr4	123582598	123583323	VFG.transient.peak179478	IL21 (-40737)	NONE
chr4	124630136	124630854	VFG.transient.peak179593	NONE	NONE
chr4	127018089	127018868	VFG.transient.peak179796	NONE	NONE
chr4	127374871	127375851	VFG.transient.peak179822	NONE	NONE
chr4	127692841	127693347	VFG.transient.peak179849	NONE	NONE
chr4	128384607	128385803	VFG.transient.peak179896	INTU (-168882)	NONE
chr4	129003963	129004359	VFG.transient.peak179948	LARP1B (+21738)	LARP1B (+21738)
chr4	129219285	129219815	VFG.transient.peak179963	PGRMC2 (-9566)	PGRMC2 (-9566)
chr4	129231384	129232116	VFG.transient.peak179965	PGRMC2 (-21766)	PGRMC2 (-21766)
chr4	129243981	129244875	VFG.transient.peak179967	PGRMC2 (-34444)	NONE
chr4	129279814	129280183	VFG.transient.peak179973	PGRMC2 (-70015)	NONE
chr4	129570739	129571177	VFG.transient.peak180015	JADE1 (-159821)	NONE
chr4	130059319	130060600	VFG.transient.peak180059	SCLT1 (-45198)	NONE
chr4	132643481	132644136	VFG.transient.peak180234	NONE	NONE
chr4	133090574	133091382	VFG.transient.peak180258	NONE	NONE
chr4	133265315	133266781	VFG.transient.peak180263	NONE	NONE
chr4	134254763	134255700	VFG.transient.peak180330	PCDH10 (+184762)	NONE
chr4	134680397	134681351	VFG.transient.peak180370	NONE	NONE
chr4	136043605	136044137	VFG.transient.peak180455	NONE	NONE
chr4	136301504	136302348	VFG.transient.peak180476	NONE	NONE
chr4	136562695	136563681	VFG.transient.peak180497	NONE	NONE
chr4	137675912	137676662	VFG.transient.peak180563	NONE	NONE
chr4	139032645	139033042	VFG.transient.peak180665	SLC7A11 (+130659)	NONE
chr4	139270885	139271333	VFG.transient.peak180691	SLC7A11 (-107606)	NONE
chr4	139660710	139661384	VFG.transient.peak180730	NONE	NONE
chr4	139775860	139776469	VFG.transient.peak180742	CCRN4L (-160778)	NONE
chr4	139786072	139786667	VFG.transient.peak180745	CCRN4L (-150573)	NONE
chr4	140524799	140526272	VFG.transient.peak180846	SETD7 (-47608)	NONE
chr4	140550759	140551295	VFG.transient.peak180854	MGST2 (-35895)	NONE
chr4	140590992	140591388	VFG.transient.peak180865	MGST2 (+4268)	MGST2 (+4268)
chr4	140593888	140594235	VFG.transient.peak180868	MGST2 (+7140)	MGST2 (+7140)
chr4	140649765	140650574	VFG.transient.peak180879	MGST2 (+63248)	NONE
chr4	140707238	140708382	VFG.transient.peak180892	MGST2 (+120888)	NONE
chr4	140752623	140753268	VFG.transient.peak180897	MGST2 (+166024)	NONE
chr4	140770374	140770895	VFG.transient.peak180902	MGST2 (+183713)	NONE
chr4	140778200	140778552	VFG.transient.peak180904	MGST2 (+191454)	NONE
chr4	140854658	140855163	VFG.transient.peak180916	NONE	NONE
chr4	141936983	141937882	VFG.transient.peak181057	RNF150 (+116563)	NONE
chr4	142199696	142200593	VFG.transient.peak181085	ZNF330 (+58104)	NONE
chr4	145295015	145295691	VFG.transient.peak181349	NONE	NONE
chr4	146614157	146614804	VFG.transient.peak181473	MMAA (+75066)	NONE
chr4	146657435	146657822	VFG.transient.peak181484	MMAA (+118214)	NONE
chr4	146812758	146813522	VFG.transient.peak181506	ZNF827 (+46483)	NONE
chr4	147113138	147113853	VFG.transient.peak181542	LSM6 (+16615)	LSM6 (+16615)
chr4	147881930	147882640	VFG.transient.peak181601	NONE	NONE
chr4	148279671	148280160	VFG.transient.peak181641	EDNRA (-122168)	NONE
chr4	148693124	148693843	VFG.transient.peak181692	ARHGAP10 (+40270)	NONE
chr4	148736010	148736857	VFG.transient.peak181705	ARHGAP10 (+83220)	NONE
chr4	148928948	148929911	VFG.transient.peak181729	NONE	NONE
chr4	149150706	149151612	VFG.transient.peak181760	NONE	NONE
chr4	149460269	149460999	VFG.transient.peak181784	NR3C2 (-96962)	NONE
chr4	151581647	151582244	VFG.transient.peak181955	MAB21L2 (+78869)	NONE
chr4	151875471	151875941	VFG.transient.peak181980	LRBA (+60943)	NONE
chr4	151885371	151886004	VFG.transient.peak181983	LRBA (+50961)	NONE
chr4	152032624	152033659	VFG.transient.peak182001	RPS3A (+12417)	RPS3A (+12417)
chr4	152126144	152126734	VFG.transient.peak182009	SH3D19 (+21221)	SH3D19 (+21221)
chr4	152134808	152135608	VFG.transient.peak182010	SH3D19 (+12452)	SH3D19 (+12452)
chr4	152175464	152176073	VFG.transient.peak182014	PRSS48 (-22554)	PRSS48 (-22554)
chr4	152261971	152262599	VFG.transient.peak182022	PRSS48 (+63962)	NONE
chr4	152312350	152312979	VFG.transient.peak182028	PRSS48 (+114342)	NONE
chr4	152446946	152447608	VFG.transient.peak182042	NONE	NONE
chr4	152462552	152463442	VFG.transient.peak182045	NONE	NONE
chr4	152592648	152593251	VFG.transient.peak182057	PET112 (+89225)	NONE
chr4	152603532	152604200	VFG.transient.peak182061	PET112 (+78309)	NONE
chr4	152629581	152630180	VFG.transient.peak182064	PET112 (+52294)	NONE
chr4	152640133	152641456	VFG.transient.peak182068	PET112 (+41380)	NONE
chr4	152653425	152653894	VFG.transient.peak182071	PET112 (+28515)	NONE
chr4	153629384	153630559	VFG.transient.peak182166	TMEM154 (-28655)	NONE
chr4	153685783	153686262	VFG.transient.peak182174	TIGD4 (+14893)	TIGD4 (+14893)
chr4	153787012	153787421	VFG.transient.peak182182	ARFIP1 (+86128)	NONE
chr4	153988252	153988935	VFG.transient.peak182206	TRIM2 (-137024)	NONE
chr4	154055974	154056573	VFG.transient.peak182215	TRIM2 (-69344)	NONE
chr4	155516921	155517409	VFG.transient.peak182363	FGA (-5247)	FGA (-5247)
chr4	155538769	155539380	VFG.transient.peak182366	FGG (-5275)	FGG (-5275)
chr4	155954743	155955485	VFG.transient.peak182427	NPY2R (-174667)	NONE
chr4	156260636	156261540	VFG.transient.peak182452	MAP9 (+37034)	NONE
chr4	156323726	156324658	VFG.transient.peak182458	MAP9 (-26070)	NONE
chr4	157225953	157226865	VFG.transient.peak182542	NONE	NONE
chr4	157288421	157289694	VFG.transient.peak182548	NONE	NONE
chr4	158556951	158557575	VFG.transient.peak182636	NONE	NONE
chr4	159666928	159667637	VFG.transient.peak182741	PPID (-22735)	PPID (-22735)
chr4	159680660	159681513	VFG.transient.peak182742	FNIP2 (-9203)	FNIP2 (-9203)
chr4	159745599	159746364	VFG.transient.peak182762	FNIP2 (+55692)	NONE
chr4	159803702	159804183	VFG.transient.peak182776	FNIP2 (+113653)	NONE
chr4	160446044	160446464	VFG.transient.peak182844	NONE	NONE
chr4	160859493	160860112	VFG.transient.peak182874	NONE	NONE
chr4	160943500	160944121	VFG.transient.peak182885	NONE	NONE
chr4	161579931	161580843	VFG.transient.peak182916	NONE	NONE
chr4	163184072	163185288	VFG.transient.peak183017	FSTL5 (-99493)	NONE
chr4	164479482	164480107	VFG.transient.peak183145	TMA16 (+64182)	NONE
chr4	165265113	165265462	VFG.transient.peak183210	MARCH1 (+39914)	NONE
chr4	165911529	165912317	VFG.transient.peak183269	TRIM61 (-13103)	TRIM61 (-13103)
chr4	165916846	165917613	VFG.transient.peak183270	TRIM61 (-18410)	TRIM61 (-18410)
chr4	165940362	165940952	VFG.transient.peak183274	TRIM60 (-12448)	TRIM60 (-12448)
chr4	166026149	166026613	VFG.transient.peak183285	TMEM192 (+7690)	TMEM192 (+7690)
chr4	166156416	166157193	VFG.transient.peak183301	KLHL2 (+25760)	NONE
chr4	167254121	167255302	VFG.transient.peak183386	NONE	NONE
chr4	169408034	169409200	VFG.transient.peak183545	DDX60L (-6979)	DDX60L (-6979)
chr4	170491850	170492354	VFG.transient.peak183674	NEK1 (+41678)	NONE
chr4	170599355	170600183	VFG.transient.peak183686	CLCN3 (+58092)	NONE
chr4	170749971	170750420	VFG.transient.peak183695	C4orf27 (-71092)	NONE
chr4	171023524	171023990	VFG.transient.peak183742	AADAT (-12639)	AADAT (-12639)
chr4	171027962	171028626	VFG.transient.peak183744	AADAT (-17176)	AADAT (-17176)
chr4	171086761	171087213	VFG.transient.peak183756	AADAT (-75869)	NONE
chr4	171149070	171149405	VFG.transient.peak183761	AADAT (-138120)	NONE
chr4	171179627	171180113	VFG.transient.peak183768	AADAT (-168752)	NONE
chr4	172824218	172825122	VFG.transient.peak183869	GALNTL6 (+90016)	NONE
chr4	175010800	175011243	VFG.transient.peak184084	CEP44 (-194033)	NONE
chr4	175304209	175305265	VFG.transient.peak184119	FBXO8 (-99322)	NONE
chr4	175507377	175507793	VFG.transient.peak184142	HPGD (-63536)	NONE
chr4	175613645	175614107	VFG.transient.peak184152	GLRA3 (+136589)	NONE
chr4	175905000	175905467	VFG.transient.peak184179	ADAM29 (+65725)	NONE
chr4	179189052	179189903	VFG.transient.peak184426	NONE	NONE
chr4	180474381	180475288	VFG.transient.peak184518	NONE	NONE
chr4	181865217	181865908	VFG.transient.peak184623	NONE	NONE
chr4	183032670	183033497	VFG.transient.peak184713	TENM3 (-131498)	NONE
chr4	183167508	183168196	VFG.transient.peak184731	TENM3 (+3270)	TENM3 (+3270)
chr4	183961267	183961703	VFG.transient.peak184820	WWC2 (-58961)	NONE
chr4	183985631	183986244	VFG.transient.peak184821	WWC2 (-34508)	NONE
chr4	184075798	184076524	VFG.transient.peak184835	WWC2 (+55715)	NONE
chr4	184278076	184278877	VFG.transient.peak184859	CLDN24 (-34898)	NONE
chr4	184285169	184285529	VFG.transient.peak184862	CLDN24 (-41770)	NONE
chr4	184539630	184540120	VFG.transient.peak184891	TRAPPC11 (-40545)	NONE
chr4	184655885	184656531	VFG.transient.peak184899	TRAPPC11 (+75788)	NONE
chr4	184739241	184739656	VFG.transient.peak184910	STOX2 (-87060)	NONE
chr4	185285291	185286055	VFG.transient.peak184966	IRF2 (+110061)	NONE
chr4	185853391	185854126	VFG.transient.peak185025	HELT (-86324)	NONE
chr4	186160922	186161319	VFG.transient.peak185064	SNX25 (+35730)	NONE
chr4	186209895	186210640	VFG.transient.peak185071	SNX25 (+84877)	NONE
chr4	186480641	186481527	VFG.transient.peak185096	PDLIM3 (-24422)	PDLIM3 (-24422)
chr4	186707360	186708055	VFG.transient.peak185120	SORBS2 (+170098)	NONE
chr4	186720528	186721176	VFG.transient.peak185122	SORBS2 (+156954)	NONE
chr4	186846962	186847567	VFG.transient.peak185146	SORBS2 (+30541)	NONE
chr4	187686815	187687692	VFG.transient.peak185254	FAT1 (-42245)	NONE
chr4	188579635	188580042	VFG.transient.peak185316	NONE	NONE
chr4	188912078	188912484	VFG.transient.peak185334	ZFP42 (-4644)	ZFP42 (-4644)
chr4	189294080	189294563	VFG.transient.peak185393	NONE	NONE
chr4	189359041	189359997	VFG.transient.peak185404	NONE	NONE
chr4	189880393	189880919	VFG.transient.peak185436	NONE	NONE
chr4	189890610	189891153	VFG.transient.peak185438	NONE	NONE
chr4	189924512	189925168	VFG.transient.peak185444	NONE	NONE
chr4	190892449	190893011	VFG.transient.peak185533	FRG1 (+30787)	NONE
chr5	176322	177084	VFG.transient.peak185555	PLEKHG4B (+36330)	NONE
chr5	207137	208231	VFG.transient.peak185559	SDHA (-10672)	SDHA (-10672)
chr5	513855	515480	VFG.transient.peak185588	SLC9A3 (+9779)	SLC9A3 (+9779)
chr5	521714	522538	VFG.transient.peak185589	SLC9A3 (+2321)	SLC9A3 (+2321)
chr5	664534	665139	VFG.transient.peak185609	TPPP (+28673)	NONE
chr5	672355	673556	VFG.transient.peak185613	TPPP (+20554)	TPPP (+20554)
chr5	674734	675061	VFG.transient.peak185614	TPPP (+18612)	TPPP (+18612)
chr5	723448	724249	VFG.transient.peak185622	TPPP (-30339)	NONE
chr5	758011	758533	VFG.transient.peak185628	ZDHHC11B (+8795)	ZDHHC11B (+8795)
chr5	807673	808583	VFG.transient.peak185636	ZDHHC11B (-41061)	NONE
chr5	827847	828254	VFG.transient.peak185639	ZDHHC11 (+23050)	ZDHHC11 (+23050)
chr5	859184	860128	VFG.transient.peak185646	ZDHHC11 (-8555)	ZDHHC11 (-8555)
chr5	866191	866631	VFG.transient.peak185647	ZDHHC11 (-15310)	ZDHHC11 (-15310)
chr5	867499	868474	VFG.transient.peak185648	ZDHHC11 (-16886)	ZDHHC11 (-16886)
chr5	919264	920103	VFG.transient.peak185656	BRD9 (-26745)	NONE
chr5	1101862	1103054	VFG.transient.peak185677	SLC12A7 (+9692)	SLC12A7 (+9692)
chr5	1129771	1130187	VFG.transient.peak185685	SLC12A7 (-17829)	SLC12A7 (-17829)
chr5	1185758	1186392	VFG.transient.peak185703	SLC6A19 (-15635)	SLC6A19 (-15635)
chr5	1199920	1200709	VFG.transient.peak185705	SLC6A19 (-1395)	SLC6A19 (-1395)
chr5	1208909	1209672	VFG.transient.peak185708	SLC6A19 (+7581)	SLC6A19 (+7581)
chr5	1327028	1328687	VFG.transient.peak185717	CLPTM1L (+17356)	CLPTM1L (+17356)
chr5	1328939	1329113	VFG.transient.peak185718	CLPTM1L (+16188)	CLPTM1L (+16188)
chr5	1586708	1587458	VFG.transient.peak185743	LPCAT1 (-62991)	NONE
chr5	1638311	1638884	VFG.transient.peak185750	LPCAT1 (-114506)	NONE
chr5	1840869	1841731	VFG.transient.peak185772	NDUFS6 (+39786)	NONE
chr5	3092290	3093305	VFG.transient.peak185855	NONE	NONE
chr5	3439096	3439902	VFG.transient.peak185886	IRX1 (-156669)	NONE
chr5	4198328	4199078	VFG.transient.peak185937	NONE	NONE
chr5	5115098	5115784	VFG.transient.peak186002	ADAMTS16 (-25002)	NONE
chr5	6162250	6162688	VFG.transient.peak186088	NONE	NONE
chr5	6181400	6181888	VFG.transient.peak186089	MED10 (+197063)	NONE
chr5	6220431	6221169	VFG.transient.peak186095	MED10 (+157907)	NONE
chr5	6649074	6649847	VFG.transient.peak186138	SRD5A1 (+16005)	SRD5A1 (+16005)
chr5	8613078	8613830	VFG.transient.peak186328	NONE	NONE
chr5	9409400	9409917	VFG.transient.peak186401	SEMA5A (+136528)	NONE
chr5	9453929	9454542	VFG.transient.peak186405	SEMA5A (+91951)	NONE
chr5	9849580	9850359	VFG.transient.peak186449	NONE	NONE
chr5	10140409	10141223	VFG.transient.peak186482	FAM173B (+109182)	NONE
chr5	10323820	10324444	VFG.transient.peak186506	CMBL (-15994)	CMBL (-15994)
chr5	10462015	10462568	VFG.transient.peak186522	ROPN1L (+20656)	ROPN1L (+20656)
chr5	10671377	10672004	VFG.transient.peak186555	DAP (+89693)	NONE
chr5	10706960	10707701	VFG.transient.peak186563	DAP (+54053)	NONE
chr5	11047847	11048658	VFG.transient.peak186611	NONE	NONE
chr5	11150112	11150794	VFG.transient.peak186623	NONE	NONE
chr5	12691333	12691847	VFG.transient.peak186730	NONE	NONE
chr5	13523323	13523923	VFG.transient.peak186777	NONE	NONE
chr5	13524908	13525495	VFG.transient.peak186778	NONE	NONE
chr5	14325918	14327022	VFG.transient.peak186891	TRIO (+182659)	NONE
chr5	14428926	14429968	VFG.transient.peak186908	NONE	NONE
chr5	14588919	14589779	VFG.transient.peak186921	FAM105B (-75508)	NONE
chr5	14720457	14721185	VFG.transient.peak186936	FAM105B (+55964)	NONE
chr5	14752748	14753840	VFG.transient.peak186941	FAM105B (+88437)	NONE
chr5	14774521	14774980	VFG.transient.peak186944	ANKH (+97136)	NONE
chr5	14787741	14788596	VFG.transient.peak186947	ANKH (+83718)	NONE
chr5	14926691	14927342	VFG.transient.peak186967	ANKH (-55130)	NONE
chr5	15798151	15798520	VFG.transient.peak187050	NONE	NONE
chr5	15889078	15889851	VFG.transient.peak187056	NONE	NONE
chr5	16276286	16276673	VFG.transient.peak187086	MARCH11 (-96596)	NONE
chr5	16520933	16522582	VFG.transient.peak187113	ZNF622 (-55857)	NONE
chr5	16578577	16579455	VFG.transient.peak187126	FAM134B (+38151)	NONE
chr5	16585160	16585904	VFG.transient.peak187128	FAM134B (+31635)	NONE
chr5	16754693	16755157	VFG.transient.peak187153	FAM134B (-137758)	NONE
chr5	16812219	16812961	VFG.transient.peak187160	MYO10 (+123782)	NONE
chr5	16862852	16863644	VFG.transient.peak187165	MYO10 (+73124)	NONE
chr5	16884912	16885621	VFG.transient.peak187169	MYO10 (+51105)	NONE
chr5	16894471	16895159	VFG.transient.peak187170	MYO10 (+41557)	NONE
chr5	16902957	16903405	VFG.transient.peak187174	MYO10 (+33191)	NONE
chr5	16944348	16944983	VFG.transient.peak187181	MYO10 (-8294)	MYO10 (-8294)
chr5	17101121	17101953	VFG.transient.peak187196	BASP1 (-116132)	NONE
chr5	17311504	17312842	VFG.transient.peak187230	BASP1 (+94504)	NONE
chr5	17755133	17755595	VFG.transient.peak187260	NONE	NONE
chr5	18578602	18579249	VFG.transient.peak187311	NONE	NONE
chr5	21164539	21165814	VFG.transient.peak187455	NONE	NONE
chr5	22618362	22619096	VFG.transient.peak187549	NONE	NONE
chr5	23419235	23419600	VFG.transient.peak187599	PRDM9 (-88306)	NONE
chr5	23526804	23527897	VFG.transient.peak187605	PRDM9 (+19627)	PRDM9 (+19627)
chr5	24094241	24094827	VFG.transient.peak187633	NONE	NONE
chr5	28596336	28596733	VFG.transient.peak187878	NONE	NONE
chr5	29759001	29759615	VFG.transient.peak187949	NONE	NONE
chr5	30495313	30496219	VFG.transient.peak187993	NONE	NONE
chr5	30908314	30908865	VFG.transient.peak188016	NONE	NONE
chr5	31636157	31636722	VFG.transient.peak188084	PDZD2 (-3077)	PDZD2 (-3077)
chr5	32041517	32041964	VFG.transient.peak188137	GOLPH3 (+132715)	NONE
chr5	32142230	32143580	VFG.transient.peak188142	GOLPH3 (+31551)	NONE
chr5	32209158	32209789	VFG.transient.peak188147	GOLPH3 (-35018)	NONE
chr5	32249687	32250516	VFG.transient.peak188153	MTMR12 (+63013)	NONE
chr5	32267990	32268807	VFG.transient.peak188154	MTMR12 (+44716)	NONE
chr5	32955768	32956373	VFG.transient.peak188219	NONE	NONE
chr5	33362364	33363447	VFG.transient.peak188249	TARS (-78165)	NONE
chr5	33731282	33731937	VFG.transient.peak188291	ADAMTS12 (+160687)	NONE
chr5	33890208	33890589	VFG.transient.peak188310	ADAMTS12 (+1898)	ADAMTS12 (+1898)
chr5	34305096	34305917	VFG.transient.peak188346	ENSG00000273294 (-180874)	NONE
chr5	34388529	34389491	VFG.transient.peak188348	NONE	NONE
chr5	34440170	34441558	VFG.transient.peak188351	NONE	NONE
chr5	34562903	34563343	VFG.transient.peak188376	RAI14 (-121536)	NONE
chr5	34569361	34570307	VFG.transient.peak188378	RAI14 (-114825)	NONE
chr5	34742777	34743530	VFG.transient.peak188402	RAI14 (+58495)	NONE
chr5	35963259	35964036	VFG.transient.peak188534	CAPSL (-24767)	CAPSL (-24767)
chr5	37012542	37012924	VFG.transient.peak188636	NIPBL (+135872)	NONE
chr5	37090298	37091188	VFG.transient.peak188639	C5orf42 (+158787)	NONE
chr5	37296193	37296831	VFG.transient.peak188648	C5orf42 (-46982)	NONE
chr5	37414875	37415284	VFG.transient.peak188653	WDR70 (+35766)	NONE
chr5	37483195	37483596	VFG.transient.peak188654	WDR70 (+104082)	NONE
chr5	37562337	37563149	VFG.transient.peak188660	WDR70 (+183429)	NONE
chr5	37717526	37718491	VFG.transient.peak188673	GDNF (+117920)	NONE
chr5	38263972	38264908	VFG.transient.peak188738	EGFLAM (+5929)	EGFLAM (+5929)
chr5	38639530	38640438	VFG.transient.peak188794	LIFR (-44478)	NONE
chr5	38664677	38665121	VFG.transient.peak188798	LIFR (-69393)	NONE
chr5	38682805	38683232	VFG.transient.peak188802	LIFR (-87513)	NONE
chr5	38695376	38696146	VFG.transient.peak188805	LIFR (-100255)	NONE
chr5	38816273	38816795	VFG.transient.peak188817	OSMR (-29567)	NONE
chr5	39437435	39438119	VFG.transient.peak188870	DAB2 (-12505)	DAB2 (-12505)
chr5	39526677	39527874	VFG.transient.peak188877	DAB2 (-102004)	NONE
chr5	39598600	39600104	VFG.transient.peak188888	DAB2 (-174080)	NONE
chr5	40723115	40723557	VFG.transient.peak188960	TTC33 (+32741)	NONE
chr5	40801504	40801901	VFG.transient.peak188968	PRKAA1 (-3227)	PRKAA1 (-3227)
chr5	40882916	40883734	VFG.transient.peak188984	C7 (-26029)	NONE
chr5	42605476	42606467	VFG.transient.peak189133	GHR (+182093)	NONE
chr5	42981099	42982618	VFG.transient.peak189171	ANXA2R (+61413)	NONE
chr5	43057198	43059168	VFG.transient.peak189191	ANXA2R (-14911)	ANXA2R (-14911)
chr5	43077192	43079467	VFG.transient.peak189196	ANXA2R (-35058)	NONE
chr5	43086513	43087343	VFG.transient.peak189197	ZNF131 (-34772)	NONE
chr5	43150532	43151247	VFG.transient.peak189201	ZNF131 (+29190)	NONE
chr5	43215129	43215734	VFG.transient.peak189209	NIM1K (+22478)	NIM1K (+22478)
chr5	43274193	43275086	VFG.transient.peak189215	HMGCS1 (+38955)	NONE
chr5	43348259	43348761	VFG.transient.peak189223	HMGCS1 (-34915)	NONE
chr5	43511753	43512238	VFG.transient.peak189240	C5orf28 (-28058)	NONE
chr5	43577720	43578112	VFG.transient.peak189247	PAIP1 (-20735)	PAIP1 (-20735)
chr5	43580534	43581416	VFG.transient.peak189248	NNT (-21850)	NNT (-21850)
chr5	43665321	43665705	VFG.transient.peak189253	NNT (+62688)	NONE
chr5	43745266	43745727	VFG.transient.peak189257	NNT (+142672)	NONE
chr5	44183466	44184361	VFG.transient.peak189289	NONE	NONE
chr5	44455829	44456265	VFG.transient.peak189318	FGF10 (-67148)	NONE
chr5	44730632	44731570	VFG.transient.peak189344	MRPS30 (-77926)	NONE
chr5	50693863	50694255	VFG.transient.peak189525	ISL1 (+15138)	ISL1 (+15138)
chr5	51256737	51257398	VFG.transient.peak189554	NONE	NONE
chr5	52283521	52283942	VFG.transient.peak189634	ITGA2 (-1424)	ITGA2 (-1424)
chr5	53240768	53241363	VFG.transient.peak189714	NONE	NONE
chr5	53677665	53678079	VFG.transient.peak189765	ARL15 (-71469)	NONE
chr5	53715860	53716287	VFG.transient.peak189770	HSPB3 (-35371)	NONE
chr5	53923683	53924743	VFG.transient.peak189798	SNX18 (+110620)	NONE
chr5	54292038	54292771	VFG.transient.peak189835	ESM1 (-10914)	ESM1 (-10914)
chr5	54813637	54814072	VFG.transient.peak189882	PPAP2A (+16942)	PPAP2A (+16942)
chr5	54991062	54991683	VFG.transient.peak189902	SLC38A9 (+17181)	SLC38A9 (+17181)
chr5	55213553	55214179	VFG.transient.peak189912	IL31RA (+66532)	NONE
chr5	55298995	55299334	VFG.transient.peak189921	IL6ST (-8344)	IL6ST (-8344)
chr5	55309744	55310152	VFG.transient.peak189923	IL6ST (-19127)	IL6ST (-19127)
chr5	55333973	55334474	VFG.transient.peak189926	IL6ST (-43403)	NONE
chr5	55419334	55420118	VFG.transient.peak189936	IL6ST (-128905)	NONE
chr5	55457800	55458276	VFG.transient.peak189939	IL6ST (-167217)	NONE
chr5	55553300	55553974	VFG.transient.peak189947	NONE	NONE
chr5	55668717	55669698	VFG.transient.peak189965	NONE	NONE
chr5	55693079	55693487	VFG.transient.peak189966	NONE	NONE
chr5	55803104	55803676	VFG.transient.peak189981	NONE	NONE
chr5	56652501	56653385	VFG.transient.peak190072	ACTBL2 (+125693)	NONE
chr5	57535391	57535970	VFG.transient.peak190141	NONE	NONE
chr5	57858313	57858768	VFG.transient.peak190173	RAB3C (-20326)	RAB3C (-20326)
chr5	58582968	58584113	VFG.transient.peak190249	NONE	NONE
chr5	59439750	59440366	VFG.transient.peak190328	NONE	NONE
chr5	59726148	59726943	VFG.transient.peak190349	NONE	NONE
chr5	59742289	59743778	VFG.transient.peak190351	NONE	NONE
chr5	59758928	59759735	VFG.transient.peak190352	NONE	NONE
chr5	60057663	60057911	VFG.transient.peak190377	DEPDC1B (-61799)	NONE
chr5	60108310	60108850	VFG.transient.peak190383	ELOVL7 (+31636)	NONE
chr5	60895617	60896116	VFG.transient.peak190452	C5orf64 (-37769)	NONE
chr5	61086522	61087049	VFG.transient.peak190471	C5orf64 (+153150)	NONE
chr5	61221447	61221912	VFG.transient.peak190484	NONE	NONE
chr5	62351029	62351690	VFG.transient.peak190591	NONE	NONE
chr5	62379009	62379635	VFG.transient.peak190594	NONE	NONE
chr5	64438206	64438887	VFG.transient.peak190774	NONE	NONE
chr5	65013741	65014085	VFG.transient.peak190808	SGTB (+4044)	SGTB (+4044)
chr5	65253042	65253495	VFG.transient.peak190840	ERBB2IP (+30668)	NONE
chr5	65271942	65272953	VFG.transient.peak190843	ERBB2IP (+49847)	NONE
chr5	65518115	65519011	VFG.transient.peak190857	SREK1 (+78517)	NONE
chr5	65639147	65639856	VFG.transient.peak190869	SREK1 (+199456)	NONE
chr5	67515117	67515550	VFG.transient.peak191045	PIK3R1 (+3786)	PIK3R1 (+3786)
chr5	67521327	67522371	VFG.transient.peak191046	PIK3R1 (+10301)	PIK3R1 (+10301)
chr5	67615676	67616719	VFG.transient.peak191058	PIK3R1 (+104650)	NONE
chr5	67618705	67619329	VFG.transient.peak191059	PIK3R1 (+107469)	NONE
chr5	68795415	68796413	VFG.transient.peak191151	OCLN (+7795)	OCLN (+7795)
chr5	68889876	68890648	VFG.transient.peak191163	GTF2H2C (+34193)	NONE
chr5	68898597	68899143	VFG.transient.peak191164	GTF2H2C (+42801)	NONE
chr5	69745052	69745782	VFG.transient.peak191225	NONE	NONE
chr5	70820446	70820950	VFG.transient.peak191307	MCCC2 (-62426)	NONE
chr5	70867668	70868259	VFG.transient.peak191310	MCCC2 (-15160)	MCCC2 (-15160)
chr5	70990923	70991300	VFG.transient.peak191320	CARTPT (-23878)	CARTPT (-23878)
chr5	71089130	71089552	VFG.transient.peak191334	CARTPT (+74351)	NONE
chr5	71234568	71235473	VFG.transient.peak191346	MAP1B (-168040)	NONE
chr5	71538655	71539157	VFG.transient.peak191383	MRPS27 (+77182)	NONE
chr5	72569288	72569935	VFG.transient.peak191470	TMEM174 (+100590)	NONE
chr5	73278905	73280217	VFG.transient.peak191536	NONE	NONE
chr5	73611816	73612642	VFG.transient.peak191569	NONE	NONE
chr5	73652157	73652752	VFG.transient.peak191575	NONE	NONE
chr5	73876500	73877755	VFG.transient.peak191597	ENC1 (+60121)	NONE
chr5	73907687	73908199	VFG.transient.peak191602	ENC1 (+29306)	NONE
chr5	73923940	73924394	VFG.transient.peak191606	ENC1 (+13082)	ENC1 (+13082)
chr5	74221469	74221996	VFG.transient.peak191634	FAM169A (-59070)	NONE
chr5	74567408	74568004	VFG.transient.peak191671	HMGCR (-65287)	NONE
chr5	75115150	75115575	VFG.transient.peak191712	POC5 (-102057)	NONE
chr5	75468137	75468906	VFG.transient.peak191732	SV2C (+89525)	NONE
chr5	75627655	75628277	VFG.transient.peak191749	IQGAP2 (-71108)	NONE
chr5	75631238	75631634	VFG.transient.peak191751	IQGAP2 (-67638)	NONE
chr5	76101671	76102867	VFG.transient.peak191814	F2RL1 (-12533)	F2RL1 (-12533)
chr5	76279663	76280067	VFG.transient.peak191839	CRHBP (+31327)	NONE
chr5	76337617	76338305	VFG.transient.peak191846	AGGF1 (+11751)	AGGF1 (+11751)
chr5	76575622	76576222	VFG.transient.peak191870	PDE8B (+69216)	NONE
chr5	76577824	76578688	VFG.transient.peak191871	PDE8B (+71550)	NONE
chr5	77057031	77057478	VFG.transient.peak191901	TBCA (+14930)	TBCA (+14930)
chr5	77090114	77090725	VFG.transient.peak191905	TBCA (-18235)	TBCA (-18235)
chr5	77393731	77394144	VFG.transient.peak191944	AP3B1 (+196641)	NONE
chr5	77686458	77686967	VFG.transient.peak191960	SCAMP1 (+30374)	NONE
chr5	77795154	77795891	VFG.transient.peak191967	SCAMP1 (+139184)	NONE
chr5	77934192	77934656	VFG.transient.peak191990	LHFPL2 (+10224)	LHFPL2 (+10224)
chr5	78061416	78062506	VFG.transient.peak192005	LHFPL2 (-117313)	NONE
chr5	78203466	78204587	VFG.transient.peak192018	ARSB (+77581)	NONE
chr5	78267754	78268354	VFG.transient.peak192026	ARSB (+13554)	ARSB (+13554)
chr5	79389539	79390621	VFG.transient.peak192108	THBS4 (+58909)	NONE
chr5	79406935	79408417	VFG.transient.peak192112	THBS4 (+76505)	NONE
chr5	79465769	79466671	VFG.transient.peak192119	SERINC5 (+85678)	NONE
chr5	80119482	80119976	VFG.transient.peak192178	RASGRF2 (-136762)	NONE
chr5	80239139	80239787	VFG.transient.peak192194	RASGRF2 (-17028)	RASGRF2 (-17028)
chr5	80541413	80542227	VFG.transient.peak192219	CKMT2 (+12677)	CKMT2 (+12677)
chr5	80697843	80698392	VFG.transient.peak192233	ACOT12 (-8156)	ACOT12 (-8156)
chr5	80729035	80729462	VFG.transient.peak192239	ACOT12 (-39287)	NONE
chr5	81278022	81278863	VFG.transient.peak192284	ATG10 (+10599)	ATG10 (+10599)
chr5	81436457	81437086	VFG.transient.peak192300	RPS23 (+137624)	NONE
chr5	81642270	81642892	VFG.transient.peak192322	ATP6AP1L (+67300)	NONE
chr5	81741532	81742432	VFG.transient.peak192337	ATP6AP1L (+166701)	NONE
chr5	82733702	82734301	VFG.transient.peak192419	VCAN (-33282)	NONE
chr5	82737970	82738834	VFG.transient.peak192420	VCAN (-28882)	NONE
chr5	82746126	82747056	VFG.transient.peak192422	VCAN (-20693)	VCAN (-20693)
chr5	82854957	82855609	VFG.transient.peak192437	VCAN (+87999)	NONE
chr5	83386895	83387934	VFG.transient.peak192494	NONE	NONE
chr5	83731633	83732189	VFG.transient.peak192518	EDIL3 (-51300)	NONE
chr5	83844434	83845329	VFG.transient.peak192521	EDIL3 (-164271)	NONE
chr5	86157329	86157788	VFG.transient.peak192649	NONE	NONE
chr5	86821718	86822337	VFG.transient.peak192709	CCNH (-113192)	NONE
chr5	87168683	87169466	VFG.transient.peak192736	NONE	NONE
chr5	87310568	87311359	VFG.transient.peak192747	NONE	NONE
chr5	87912103	87912668	VFG.transient.peak192794	NONE	NONE
chr5	89970981	89971588	VFG.transient.peak192986	GPR98 (+116668)	NONE
chr5	90035571	90036751	VFG.transient.peak192992	GPR98 (+181544)	NONE
chr5	90278346	90278772	VFG.transient.peak193013	NONE	NONE
chr5	90415630	90416304	VFG.transient.peak193029	NONE	NONE
chr5	90928709	90929204	VFG.transient.peak193089	NONE	NONE
chr5	91046345	91047326	VFG.transient.peak193098	NONE	NONE
chr5	91057919	91058973	VFG.transient.peak193099	NONE	NONE
chr5	93009737	93010225	VFG.transient.peak193258	POU5F2 (+67362)	NONE
chr5	93322266	93322743	VFG.transient.peak193292	FAM172A (+124835)	NONE
chr5	93430576	93431239	VFG.transient.peak193304	FAM172A (+16432)	FAM172A (+16432)
chr5	94580091	94580740	VFG.transient.peak193377	MCTP1 (+39863)	NONE
chr5	94977403	94977887	VFG.transient.peak193415	RFESD (-4938)	RFESD (-4938)
chr5	95033862	95034470	VFG.transient.peak193426	SPATA9 (-15466)	SPATA9 (-15466)
chr5	95048100	95048529	VFG.transient.peak193432	RHOBTB3 (-18564)	RHOBTB3 (-18564)
chr5	95048912	95049300	VFG.transient.peak193433	RHOBTB3 (-17773)	RHOBTB3 (-17773)
chr5	95094213	95095069	VFG.transient.peak193443	RHOBTB3 (+27762)	NONE
chr5	95213316	95213840	VFG.transient.peak193473	GLRX (-55160)	NONE
chr5	95214068	95214926	VFG.transient.peak193474	GLRX (-56079)	NONE
chr5	95384447	95384840	VFG.transient.peak193497	ELL2 (-86869)	NONE
chr5	95523155	95523817	VFG.transient.peak193525	NONE	NONE
chr5	95657828	95658417	VFG.transient.peak193536	PCSK1 (+110861)	NONE
chr5	96159554	96160154	VFG.transient.peak193586	ERAP1 (-16051)	ERAP1 (-16051)
chr5	98330032	98330860	VFG.transient.peak193768	CHD1 (-68206)	NONE
chr5	98975455	98976045	VFG.transient.peak193833	NONE	NONE
chr5	100158295	100159053	VFG.transient.peak193901	ST8SIA4 (+80296)	NONE
chr5	100596115	100597115	VFG.transient.peak193936	NONE	NONE
chr5	101577624	101578448	VFG.transient.peak194012	SLCO4C1 (+54217)	NONE
chr5	102709201	102710089	VFG.transient.peak194108	C5orf30 (+115242)	NONE
chr5	105594953	105595801	VFG.transient.peak194291	NONE	NONE
chr5	107894049	107894657	VFG.transient.peak194499	FER (-189170)	NONE
chr5	108327569	108328134	VFG.transient.peak194534	NONE	NONE
chr5	108905813	108906352	VFG.transient.peak194579	MAN2A1 (-118984)	NONE
chr5	108985977	108986629	VFG.transient.peak194590	MAN2A1 (-38764)	NONE
chr5	109017869	109018480	VFG.transient.peak194593	MAN2A1 (-6892)	MAN2A1 (-6892)
chr5	109092320	109092840	VFG.transient.peak194600	MAN2A1 (+67513)	NONE
chr5	109470630	109471687	VFG.transient.peak194651	NONE	NONE
chr5	110425817	110426394	VFG.transient.peak194726	WDR36 (-1308)	WDR36 (-1308)
chr5	111189939	111190341	VFG.transient.peak194800	NREP (+122488)	NONE
chr5	111349193	111349964	VFG.transient.peak194814	NREP (-36951)	NONE
chr5	111581314	111581887	VFG.transient.peak194842	EPB41L4A (+173412)	NONE
chr5	111665040	111665703	VFG.transient.peak194851	EPB41L4A (+89641)	NONE
chr5	111674326	111675071	VFG.transient.peak194854	EPB41L4A (+80314)	NONE
chr5	111696633	111697267	VFG.transient.peak194859	EPB41L4A (+58063)	NONE
chr5	111839159	111840099	VFG.transient.peak194877	EPB41L4A (-84616)	NONE
chr5	111971845	111972554	VFG.transient.peak194893	APC (-71018)	NONE
chr5	112291111	112291527	VFG.transient.peak194929	DCP2 (-21114)	DCP2 (-21114)
chr5	112491666	112492993	VFG.transient.peak194960	DCP2 (+179897)	NONE
chr5	112724037	112724424	VFG.transient.peak195003	TSSK1B (+46497)	NONE
chr5	113098216	113098811	VFG.transient.peak195035	NONE	NONE
chr5	113296077	113296765	VFG.transient.peak195060	NONE	NONE
chr5	113993817	113994688	VFG.transient.peak195120	NONE	NONE
chr5	113997572	113998103	VFG.transient.peak195121	NONE	NONE
chr5	114728886	114729289	VFG.transient.peak195193	CCDC112 (-96560)	NONE
chr5	114789170	114789745	VFG.transient.peak195201	FEM1C (+91133)	NONE
chr5	115026186	115027155	VFG.transient.peak195221	TICAM2 (-64795)	NONE
chr5	116337466	116337848	VFG.transient.peak195368	NONE	NONE
chr5	116582062	116582521	VFG.transient.peak195393	NONE	NONE
chr5	116822497	116823201	VFG.transient.peak195409	NONE	NONE
chr5	117355885	117356359	VFG.transient.peak195439	NONE	NONE
chr5	117618850	117619269	VFG.transient.peak195459	NONE	NONE
chr5	118344623	118345371	VFG.transient.peak195524	DTWD2 (-20757)	DTWD2 (-20757)
chr5	118457001	118457382	VFG.transient.peak195539	DMXL1 (+50007)	NONE
chr5	118610042	118610506	VFG.transient.peak195546	TNFAIP8 (-79735)	NONE
chr5	118673399	118674288	VFG.transient.peak195566	TNFAIP8 (-16165)	TNFAIP8 (-16165)
chr5	121523684	121524353	VFG.transient.peak195801	ZNF474 (+58811)	NONE
chr5	121754616	121755261	VFG.transient.peak195830	SNCAIP (+107175)	NONE
chr5	122248450	122248800	VFG.transient.peak195876	SNX24 (+67481)	NONE
chr5	122553717	122554055	VFG.transient.peak195914	PRDM6 (+129070)	NONE
chr5	123565715	123567185	VFG.transient.peak195972	NONE	NONE
chr5	123744152	123745055	VFG.transient.peak195994	NONE	NONE
chr5	123862840	123863413	VFG.transient.peak196008	NONE	NONE
chr5	124353435	124353999	VFG.transient.peak196077	NONE	NONE
chr5	124974132	124974667	VFG.transient.peak196131	NONE	NONE
chr5	126080997	126081602	VFG.transient.peak196218	LMNB1 (-31540)	NONE
chr5	126219039	126220456	VFG.transient.peak196249	LMNB1 (+106908)	NONE
chr5	126760699	126761229	VFG.transient.peak196312	PRRC1 (-92337)	NONE
chr5	126932215	126932649	VFG.transient.peak196331	CTXN3 (-52304)	NONE
chr5	126933219	126934020	VFG.transient.peak196332	CTXN3 (-51116)	NONE
chr5	126947910	126948732	VFG.transient.peak196337	CTXN3 (-36415)	NONE
chr5	127570362	127571452	VFG.transient.peak196408	SLC12A2 (+151449)	NONE
chr5	128135327	128136331	VFG.transient.peak196462	FBN2 (-140951)	NONE
chr5	130864381	130865217	VFG.transient.peak196663	RAPGEF6 (+106005)	NONE
chr5	131007603	131008386	VFG.transient.peak196676	RAPGEF6 (-37191)	NONE
chr5	131161085	131161613	VFG.transient.peak196685	FNIP1 (-28639)	NONE
chr5	131329935	131330815	VFG.transient.peak196694	ACSL6 (+16980)	ACSL6 (+16980)
chr5	131613645	131614467	VFG.transient.peak196725	SLC22A4 (-16080)	SLC22A4 (-16080)
chr5	132207416	132207984	VFG.transient.peak196801	LEAP2 (-314)	LEAP2 (-314)
chr5	132317986	132318670	VFG.transient.peak196815	AFF4 (-19002)	AFF4 (-19002)
chr5	132444861	132445836	VFG.transient.peak196830	HSPA4 (+57695)	NONE
chr5	132506256	132506975	VFG.transient.peak196833	HSPA4 (+118962)	NONE
chr5	132591825	132592494	VFG.transient.peak196842	NONE	NONE
chr5	132597492	132598315	VFG.transient.peak196843	NONE	NONE
chr5	132603167	132603678	VFG.transient.peak196844	NONE	NONE
chr5	132610151	132610636	VFG.transient.peak196846	NONE	NONE
chr5	132802084	132803376	VFG.transient.peak196877	FSTL4 (+145525)	NONE
chr5	133162568	133163232	VFG.transient.peak196914	C5orf15 (+141578)	NONE
chr5	133273881	133274915	VFG.transient.peak196930	C5orf15 (+30080)	NONE
chr5	133353842	133354778	VFG.transient.peak196939	VDAC1 (-13486)	VDAC1 (-13486)
chr5	133995297	133996037	VFG.transient.peak197016	SEC24A (+11188)	SEC24A (+11188)
chr5	134216852	134217554	VFG.transient.peak197027	TXNDC15 (+7710)	TXNDC15 (+7710)
chr5	134452304	134452912	VFG.transient.peak197055	PITX1 (-82620)	NONE
chr5	134469581	134470435	VFG.transient.peak197059	PITX1 (-100020)	NONE
chr5	134494587	134495088	VFG.transient.peak197064	PITX1 (-124850)	NONE
chr5	134509318	134509911	VFG.transient.peak197066	PITX1 (-139627)	NONE
chr5	134522502	134523010	VFG.transient.peak197070	PITX1 (-152768)	NONE
chr5	134600566	134601592	VFG.transient.peak197081	H2AFY (+134233)	NONE
chr5	134642424	134643784	VFG.transient.peak197084	H2AFY (+92208)	NONE
chr5	134644433	134644805	VFG.transient.peak197085	H2AFY (+90693)	NONE
chr5	134713442	134714285	VFG.transient.peak197094	H2AFY (+21448)	H2AFY (+21448)
chr5	134745288	134745713	VFG.transient.peak197101	H2AFY (-10189)	H2AFY (-10189)
chr5	135610280	135611628	VFG.transient.peak197208	TRPC7 (+90271)	NONE
chr5	136872653	136873075	VFG.transient.peak197343	SPOCK1 (-37827)	NONE
chr5	137023144	137024145	VFG.transient.peak197354	KLHL3 (+48134)	NONE
chr5	137406683	137407047	VFG.transient.peak197396	WNT8A (-12909)	WNT8A (-12909)
chr5	137811875	137812574	VFG.transient.peak197432	EGR1 (+11046)	EGR1 (+11046)
chr5	137824679	137825616	VFG.transient.peak197435	EGR1 (+23969)	EGR1 (+23969)
chr5	137903662	137904434	VFG.transient.peak197446	HSPA9 (+7085)	HSPA9 (+7085)
chr5	137999786	138000747	VFG.transient.peak197458	CTNNA1 (-88845)	NONE
chr5	138057031	138058005	VFG.transient.peak197466	CTNNA1 (-31594)	NONE
chr5	138063366	138064007	VFG.transient.peak197470	CTNNA1 (-25425)	NONE
chr5	138290345	138291387	VFG.transient.peak197495	LRRTM2 (-79887)	NONE
chr5	138392554	138393284	VFG.transient.peak197507	SIL1 (+141168)	NONE
chr5	138754535	138755983	VFG.transient.peak197549	SPATA24 (-15502)	SPATA24 (-15502)
chr5	138858064	138858820	VFG.transient.peak197557	TMEM173 (+3933)	TMEM173 (+3933)
chr5	139022492	139023124	VFG.transient.peak197576	CXXC5 (-5069)	CXXC5 (-5069)
chr5	139080400	139081385	VFG.transient.peak197597	CXXC5 (+53016)	NONE
chr5	139270111	139270863	VFG.transient.peak197624	PSD2 (+95081)	NONE
chr5	139365241	139365745	VFG.transient.peak197637	NRG2 (+57386)	NONE
chr5	139376933	139377631	VFG.transient.peak197638	NRG2 (+45597)	NONE
chr5	139390355	139391284	VFG.transient.peak197640	NRG2 (+32059)	NONE
chr5	139417760	139418546	VFG.transient.peak197644	NRG2 (+4726)	NRG2 (+4726)
chr5	139724655	139725047	VFG.transient.peak197685	HBEGF (+1365)	HBEGF (+1365)
chr5	141060327	141061083	VFG.transient.peak197800	ARAP3 (+1083)	ARAP3 (+1083)
chr5	141115285	141116061	VFG.transient.peak197809	ARAP3 (-53885)	NONE
chr5	141224834	141225445	VFG.transient.peak197832	PCDH1 (+32835)	NONE
chr5	141298840	141299162	VFG.transient.peak197847	KIAA0141 (-4372)	KIAA0141 (-4372)
chr5	141310637	141311235	VFG.transient.peak197849	KIAA0141 (+7563)	KIAA0141 (+7563)
chr5	141454014	141454811	VFG.transient.peak197874	NDFIP1 (-33657)	NONE
chr5	141548448	141549523	VFG.transient.peak197887	NDFIP1 (+60916)	NONE
chr5	141566343	141566956	VFG.transient.peak197890	NDFIP1 (+78580)	NONE
chr5	141603211	141603658	VFG.transient.peak197896	SPRY4 (+101131)	NONE
chr5	141606690	141607381	VFG.transient.peak197898	SPRY4 (+97530)	NONE
chr5	141625179	141626223	VFG.transient.peak197900	SPRY4 (+78865)	NONE
chr5	141646597	141647293	VFG.transient.peak197902	SPRY4 (+57621)	NONE
chr5	141669904	141670903	VFG.transient.peak197905	SPRY4 (+34162)	NONE
chr5	141800672	141801430	VFG.transient.peak197925	SPRY4 (-96485)	NONE
chr5	141816831	141817517	VFG.transient.peak197928	SPRY4 (-112608)	NONE
chr5	141892251	141893101	VFG.transient.peak197939	FGF1 (+108231)	NONE
chr5	142099829	142100876	VFG.transient.peak197969	ARHGAP26 (-49596)	NONE
chr5	142120011	142120501	VFG.transient.peak197971	ARHGAP26 (-29693)	NONE
chr5	142164625	142165128	VFG.transient.peak197976	ARHGAP26 (+14928)	ARHGAP26 (+14928)
chr5	142213080	142213525	VFG.transient.peak197990	ARHGAP26 (+63354)	NONE
chr5	142225593	142226241	VFG.transient.peak197993	ARHGAP26 (+75968)	NONE
chr5	142377831	142378332	VFG.transient.peak198026	NONE	NONE
chr5	142601840	142602777	VFG.transient.peak198056	NR3C1 (+180945)	NONE
chr5	142949570	142950183	VFG.transient.peak198080	NR3C1 (-166623)	NONE
chr5	142974437	142975139	VFG.transient.peak198081	NR3C1 (-191534)	NONE
chr5	143514557	143515057	VFG.transient.peak198130	YIPF5 (+35416)	NONE
chr5	143614773	143615196	VFG.transient.peak198141	KCTD16 (+30145)	NONE
chr5	143973524	143974508	VFG.transient.peak198181	NONE	NONE
chr5	144441553	144442552	VFG.transient.peak198204	NONE	NONE
chr5	144803507	144804247	VFG.transient.peak198226	NONE	NONE
chr5	145234152	145234774	VFG.transient.peak198264	GRXCR2 (+18068)	GRXCR2 (+18068)
chr5	145318846	145319533	VFG.transient.peak198275	SH3RF2 (+1750)	SH3RF2 (+1750)
chr5	145358396	145359376	VFG.transient.peak198286	SH3RF2 (+41446)	NONE
chr5	145474788	145475180	VFG.transient.peak198307	LARS (+87239)	NONE
chr5	145686186	145686871	VFG.transient.peak198316	POU4F3 (-32058)	NONE
chr5	145710390	145711399	VFG.transient.peak198319	POU4F3 (-7692)	POU4F3 (-7692)
chr5	146550155	146550672	VFG.transient.peak198416	STK32A (-64112)	NONE
chr5	146587456	146587729	VFG.transient.peak198422	STK32A (-26933)	NONE
chr5	146811571	146812325	VFG.transient.peak198451	DPYSL3 (+77671)	NONE
chr5	147024587	147025409	VFG.transient.peak198481	DPYSL3 (-135379)	NONE
chr5	147046003	147046381	VFG.transient.peak198485	JAKMIP2 (+116146)	NONE
chr5	147189284	147190129	VFG.transient.peak198498	SPINK1 (+21642)	SPINK1 (+21642)
chr5	147765652	147766000	VFG.transient.peak198557	FBXO38 (+2261)	FBXO38 (+2261)
chr5	148529497	148529852	VFG.transient.peak198637	ABLIM3 (+8498)	ABLIM3 (+8498)
chr5	148540435	148541239	VFG.transient.peak198641	ABLIM3 (+19660)	ABLIM3 (+19660)
chr5	148759951	148760668	VFG.transient.peak198671	IL17B (-1471)	IL17B (-1471)
chr5	148831192	148832212	VFG.transient.peak198693	IL17B (-72863)	NONE
chr5	148862218	148862922	VFG.transient.peak198699	CSNK1A1 (+67957)	NONE
chr5	149082218	149083163	VFG.transient.peak198728	PPARGC1B (-27183)	NONE
chr5	149321816	149322973	VFG.transient.peak198761	PDE6A (+1961)	PDE6A (+1961)
chr5	149634297	149634918	VFG.transient.peak198805	CAMK2A (+34584)	NONE
chr5	149699688	149700234	VFG.transient.peak198819	ARSI (-17445)	ARSI (-17445)
chr5	149704573	149705257	VFG.transient.peak198820	ARSI (-22399)	ARSI (-22399)
chr5	149853259	149854252	VFG.transient.peak198845	RPS14 (-24446)	RPS14 (-24446)
chr5	149861513	149861923	VFG.transient.peak198847	NDST1 (-25956)	NONE
chr5	149878879	149879608	VFG.transient.peak198852	NDST1 (-8430)	NDST1 (-8430)
chr5	149881711	149882051	VFG.transient.peak198853	NDST1 (-5793)	NDST1 (-5793)
chr5	149922329	149923073	VFG.transient.peak198862	NDST1 (+35027)	NONE
chr5	149961728	149962604	VFG.transient.peak198867	SYNPO (-18476)	SYNPO (-18476)
chr5	149985046	149985429	VFG.transient.peak198871	SYNPO (+4596)	SYNPO (+4596)
chr5	149995540	149996118	VFG.transient.peak198874	SYNPO (+15187)	SYNPO (+15187)
chr5	150027207	150027795	VFG.transient.peak198882	MYOZ3 (-12943)	MYOZ3 (-12943)
chr5	150049894	150050559	VFG.transient.peak198886	MYOZ3 (+9783)	MYOZ3 (+9783)
chr5	150086337	150087425	VFG.transient.peak198891	RBM22 (-6212)	RBM22 (-6212)
chr5	150293794	150294449	VFG.transient.peak198904	ZNF300 (-9577)	ZNF300 (-9577)
chr5	150419752	150420326	VFG.transient.peak198913	GPX3 (+19915)	GPX3 (+19915)
chr5	150505662	150506262	VFG.transient.peak198925	ANXA6 (+31481)	NONE
chr5	150805660	150806653	VFG.transient.peak198966	SLC36A1 (-21000)	SLC36A1 (-21000)
chr5	150972451	150973042	VFG.transient.peak198985	FAT2 (-24242)	FAT2 (-24242)
chr5	151092943	151093355	VFG.transient.peak199006	SPARC (-26423)	NONE
chr5	151269869	151270867	VFG.transient.peak199030	GLRA1 (+34029)	NONE
chr5	151350352	151351181	VFG.transient.peak199038	GLRA1 (-46370)	NONE
chr5	151466206	151467125	VFG.transient.peak199052	GLRA1 (-162269)	NONE
chr5	151848922	151849454	VFG.transient.peak199082	NMUR2 (-64348)	NONE
chr5	151858686	151859220	VFG.transient.peak199084	NMUR2 (-74113)	NONE
chr5	152416375	152417055	VFG.transient.peak199136	NONE	NONE
chr5	152675149	152675540	VFG.transient.peak199151	GRIA1 (-196387)	NONE
chr5	152843348	152843928	VFG.transient.peak199167	GRIA1 (-28094)	NONE
chr5	153103025	153103556	VFG.transient.peak199197	NONE	NONE
chr5	153263297	153263946	VFG.transient.peak199215	FAM114A2 (+154857)	NONE
chr5	153665172	153665624	VFG.transient.peak199269	GALNT10 (+95108)	NONE
chr5	153670237	153670653	VFG.transient.peak199275	GALNT10 (+100155)	NONE
chr5	153903317	153903644	VFG.transient.peak199313	HAND1 (-45657)	NONE
chr5	153961659	153962418	VFG.transient.peak199318	HAND1 (-104215)	NONE
chr5	154080554	154081945	VFG.transient.peak199335	LARP1 (-11212)	LARP1 (-11212)
chr5	154222111	154223032	VFG.transient.peak199357	FAXDC2 (+7894)	FAXDC2 (+7894)
chr5	156367879	156368349	VFG.transient.peak199573	TIMD4 (+22152)	TIMD4 (+22152)
chr5	156638681	156639738	VFG.transient.peak199595	ITK (+31373)	NONE
chr5	156717066	156717846	VFG.transient.peak199602	CYFIP2 (+24318)	CYFIP2 (+24318)
chr5	156847078	156847872	VFG.transient.peak199623	NIPAL4 (-39552)	NONE
chr5	156890233	156891752	VFG.transient.peak199630	NIPAL4 (+3966)	NIPAL4 (+3966)
chr5	156967791	156968493	VFG.transient.peak199643	ADAM19 (+34641)	NONE
chr5	157288163	157288645	VFG.transient.peak199683	CLINT1 (-2253)	CLINT1 (-2253)
chr5	157463373	157463790	VFG.transient.peak199713	CLINT1 (-177431)	NONE
chr5	158010534	158011024	VFG.transient.peak199765	NONE	NONE
chr5	159274182	159274713	VFG.transient.peak199902	ADRA1B (-69342)	NONE
chr5	159689145	159689678	VFG.transient.peak199961	CCNJL (+50195)	NONE
chr5	160039308	160040380	VFG.transient.peak200013	PTTG1 (+190927)	NONE
chr5	160126309	160126846	VFG.transient.peak200035	ATP10B (+152641)	NONE
chr5	161683613	161684168	VFG.transient.peak200180	GABRG2 (+189110)	NONE
chr5	161744135	161744562	VFG.transient.peak200190	NONE	NONE
chr5	163010087	163010660	VFG.transient.peak200288	MAT2B (+77820)	NONE
chr5	166320224	166320970	VFG.transient.peak200516	NONE	NONE
chr5	167236913	167237352	VFG.transient.peak200605	NONE	NONE
chr5	167287432	167288092	VFG.transient.peak200618	NONE	NONE
chr5	167590658	167591277	VFG.transient.peak200659	WWC1 (-128187)	NONE
chr5	167596051	167596739	VFG.transient.peak200661	WWC1 (-122760)	NONE
chr5	167651067	167651631	VFG.transient.peak200669	WWC1 (-67806)	NONE
chr5	167715254	167715753	VFG.transient.peak200681	WWC1 (-3651)	WWC1 (-3651)
chr5	167797571	167798572	VFG.transient.peak200702	WWC1 (+78917)	NONE
chr5	167857316	167857828	VFG.transient.peak200707	RARS (-55878)	NONE
chr5	168018967	168019464	VFG.transient.peak200722	PANK3 (-12611)	PANK3 (-12611)
chr5	168069626	168070265	VFG.transient.peak200728	PANK3 (-63341)	NONE
chr5	168097890	168098652	VFG.transient.peak200734	PANK3 (-91666)	NONE
chr5	168123597	168124028	VFG.transient.peak200740	PANK3 (-117208)	NONE
chr5	168297029	168297655	VFG.transient.peak200762	NONE	NONE
chr5	168510280	168510982	VFG.transient.peak200802	NONE	NONE
chr5	168604088	168604637	VFG.transient.peak200822	SLIT3 (+123770)	NONE
chr5	168626884	168627633	VFG.transient.peak200825	SLIT3 (+100874)	NONE
chr5	168645177	168645653	VFG.transient.peak200827	SLIT3 (+82718)	NONE
chr5	168645758	168646300	VFG.transient.peak200828	SLIT3 (+82104)	NONE
chr5	168869806	168870895	VFG.transient.peak200851	SPDL1 (-140287)	NONE
chr5	168943291	168943931	VFG.transient.peak200859	SPDL1 (-67027)	NONE
chr5	169173114	169173766	VFG.transient.peak200885	DOCK2 (+109189)	NONE
chr5	169217697	169218753	VFG.transient.peak200892	DOCK2 (+153974)	NONE
chr5	169260863	169261961	VFG.transient.peak200900	DOCK2 (+197161)	NONE
chr5	169372389	169373365	VFG.transient.peak200912	FOXI1 (-160024)	NONE
chr5	170200286	170201112	VFG.transient.peak201036	GABRP (-8987)	GABRP (-8987)
chr5	170574820	170575415	VFG.transient.peak201058	TLX3 (-161170)	NONE
chr5	170830001	170830613	VFG.transient.peak201082	NPM1 (+15655)	NPM1 (+15655)
chr5	171050468	171051304	VFG.transient.peak201104	SMIM23 (-161990)	NONE
chr5	171074297	171075321	VFG.transient.peak201109	SMIM23 (-138067)	NONE
chr5	171250077	171250796	VFG.transient.peak201123	SMIM23 (+37561)	NONE
chr5	171504891	171505423	VFG.transient.peak201158	FBXW11 (-71513)	NONE
chr5	171571242	171572151	VFG.transient.peak201171	STK10 (+43693)	NONE
chr5	171583431	171584100	VFG.transient.peak201173	STK10 (+31624)	NONE
chr5	171693091	171694095	VFG.transient.peak201188	UBTD2 (+17482)	UBTD2 (+17482)
chr5	171774734	171775470	VFG.transient.peak201198	UBTD2 (-64027)	NONE
chr5	171847457	171848006	VFG.transient.peak201202	SH3PXD2B (+33795)	NONE
chr5	172236387	172236897	VFG.transient.peak201265	ERGIC1 (-24636)	ERGIC1 (-24636)
chr5	172271466	172272948	VFG.transient.peak201272	ERGIC1 (+10929)	ERGIC1 (+10929)
chr5	172285487	172286093	VFG.transient.peak201273	ERGIC1 (+24512)	ERGIC1 (+24512)
chr5	172319746	172320111	VFG.transient.peak201275	ERGIC1 (+58651)	NONE
chr5	172324692	172325471	VFG.transient.peak201277	RPL26L1 (-60814)	NONE
chr5	172328028	172328418	VFG.transient.peak201278	RPL26L1 (-57673)	NONE
chr5	172331727	172332467	VFG.transient.peak201280	RPL26L1 (-53799)	NONE
chr5	172332527	172333266	VFG.transient.peak201281	RPL26L1 (-52999)	NONE
chr5	172369993	172370673	VFG.transient.peak201287	RPL26L1 (-15563)	RPL26L1 (-15563)
chr5	172747043	172747660	VFG.transient.peak201331	STC2 (+9154)	STC2 (+9154)
chr5	172962651	172963513	VFG.transient.peak201352	BOD1 (+80581)	NONE
chr5	173449686	173450095	VFG.transient.peak201423	ENSG00000170091 (-22716)	ENSG00000170091 (-22716)
chr5	173573773	173574452	VFG.transient.peak201432	ENSG00000170091 (+101506)	NONE
chr5	173764192	173765131	VFG.transient.peak201451	NONE	NONE
chr5	173800912	173801686	VFG.transient.peak201456	NONE	NONE
chr5	173863628	173864432	VFG.transient.peak201463	NONE	NONE
chr5	174016115	174017035	VFG.transient.peak201485	MSX2 (-134961)	NONE
chr5	174039313	174040081	VFG.transient.peak201491	MSX2 (-111839)	NONE
chr5	174260502	174261009	VFG.transient.peak201519	MSX2 (+109220)	NONE
chr5	174902789	174903120	VFG.transient.peak201575	SFXN1 (-2443)	SFXN1 (-2443)
chr5	174907046	174907535	VFG.transient.peak201577	SFXN1 (+1893)	SFXN1 (+1893)
chr5	175367219	175368012	VFG.transient.peak201644	THOC3 (+27686)	NONE
chr5	175472350	175472992	VFG.transient.peak201652	THOC3 (-77369)	NONE
chr5	175678570	175679001	VFG.transient.peak201677	SIMC1 (+13421)	SIMC1 (+13421)
chr5	175733321	175733952	VFG.transient.peak201683	KIAA1191 (+55334)	NONE
chr5	175861440	175861837	VFG.transient.peak201696	FAF2 (-13717)	FAF2 (-13717)
chr5	175865981	175866355	VFG.transient.peak201697	FAF2 (-9188)	FAF2 (-9188)
chr5	175971683	175972039	VFG.transient.peak201709	CDHR2 (+2349)	CDHR2 (+2349)
chr5	176071316	176071685	VFG.transient.peak201722	TSPAN17 (-2887)	TSPAN17 (-2887)
chr5	176114700	176115496	VFG.transient.peak201730	TSPAN17 (+40710)	NONE
chr5	176150415	176150925	VFG.transient.peak201736	TSPAN17 (+76282)	NONE
chr5	176248686	176249655	VFG.transient.peak201752	UNC5A (+11693)	UNC5A (+11693)
chr5	176261501	176262182	VFG.transient.peak201754	UNC5A (+24364)	UNC5A (+24364)
chr5	176329942	176330870	VFG.transient.peak201762	HK3 (-4073)	HK3 (-4073)
chr5	176389557	176390182	VFG.transient.peak201770	UIMC1 (+43539)	NONE
chr5	176805841	176806650	VFG.transient.peak201806	SLC34A1 (-5199)	SLC34A1 (-5199)
chr5	176885867	176886231	VFG.transient.peak201820	PRR7 (+12253)	PRR7 (+12253)
chr5	176973016	176973928	VFG.transient.peak201836	FAM193B (+8036)	FAM193B (+8036)
chr5	176986434	176987065	VFG.transient.peak201838	FAM193B (-5242)	FAM193B (-5242)
chr5	177225089	177225752	VFG.transient.peak201862	PROP1 (+197822)	NONE
chr5	177666177	177667011	VFG.transient.peak201903	PHYKPL (-6808)	PHYKPL (-6808)
chr5	177728763	177729530	VFG.transient.peak201910	PHYKPL (-69361)	NONE
chr5	177825859	177826964	VFG.transient.peak201919	PHYKPL (-166626)	NONE
chr5	177901538	177902267	VFG.transient.peak201927	COL23A1 (+115653)	NONE
chr5	177929823	177930394	VFG.transient.peak201933	COL23A1 (+87447)	NONE
chr5	177931301	177932113	VFG.transient.peak201934	COL23A1 (+85849)	NONE
chr5	177944554	177945624	VFG.transient.peak201936	COL23A1 (+72467)	NONE
chr5	178205798	178206455	VFG.transient.peak201958	ZNF354A (-48424)	NONE
chr5	178760720	178761670	VFG.transient.peak201995	ADAMTS2 (+11236)	ADAMTS2 (+11236)
chr5	178941022	178941865	VFG.transient.peak202006	RUFY1 (-36115)	NONE
chr5	179035186	179035719	VFG.transient.peak202015	HNRNPH1 (+16217)	HNRNPH1 (+16217)
chr5	179076821	179077223	VFG.transient.peak202020	C5orf60 (-4975)	C5orf60 (-4975)
chr5	179096458	179097547	VFG.transient.peak202023	C5orf60 (-24956)	C5orf60 (-24956)
chr5	179181752	179182668	VFG.transient.peak202029	MAML1 (+22359)	MAML1 (+22359)
chr5	179261252	179261799	VFG.transient.peak202044	SQSTM1 (+13767)	SQSTM1 (+13767)
chr5	179296012	179296670	VFG.transient.peak202048	C5orf45 (-10454)	C5orf45 (-10454)
chr5	179957534	179958028	VFG.transient.peak202099	CNOT6 (+36348)	NONE
chr5	180197666	180198081	VFG.transient.peak202117	OR2Y1 (-30775)	NONE
chr5	180254323	180254920	VFG.transient.peak202126	MGAT1 (-17793)	MGAT1 (-17793)
chr5	180312751	180313465	VFG.transient.peak202132	BTNL8 (-12997)	BTNL8 (-12997)
chr5	180864000	180864795	VFG.transient.peak202185	OR4F3 (+70129)	NONE
chr6	85862	86672	VFG.transient.peak202188	NONE	NONE
chr6	818810	819555	VFG.transient.peak202253	EXOC2 (-126072)	NONE
chr6	1056272	1057050	VFG.transient.peak202279	NONE	NONE
chr6	1190584	1191180	VFG.transient.peak202295	FOXQ1 (-121793)	NONE
chr6	1268494	1269228	VFG.transient.peak202301	FOXQ1 (-43814)	NONE
chr6	1280814	1281477	VFG.transient.peak202302	FOXQ1 (-31529)	NONE
chr6	1325662	1326498	VFG.transient.peak202307	FOXQ1 (+13405)	FOXQ1 (+13405)
chr6	2588984	2590102	VFG.transient.peak202450	MYLK4 (+161657)	NONE
chr6	2908708	2909724	VFG.transient.peak202491	SERPINB9 (-5702)	SERPINB9 (-5702)
chr6	2951962	2952428	VFG.transient.peak202502	SERPINB6 (+9366)	SERPINB6 (+9366)
chr6	2990827	2991519	VFG.transient.peak202517	NQO2 (-9035)	NQO2 (-9035)
chr6	3055108	3055421	VFG.transient.peak202529	RIPK1 (-13393)	RIPK1 (-13393)
chr6	3139247	3140117	VFG.transient.peak202541	TUBB2A (+18078)	TUBB2A (+18078)
chr6	3212034	3212411	VFG.transient.peak202564	TUBB2B (+15746)	TUBB2B (+15746)
chr6	3295425	3296212	VFG.transient.peak202577	PSMG4 (+36633)	NONE
chr6	3377872	3378915	VFG.transient.peak202591	SLC22A23 (+78399)	NONE
chr6	3383679	3384195	VFG.transient.peak202593	SLC22A23 (+72856)	NONE
chr6	3392688	3393780	VFG.transient.peak202594	SLC22A23 (+63559)	NONE
chr6	3440138	3440542	VFG.transient.peak202603	SLC22A23 (+16453)	SLC22A23 (+16453)
chr6	3542083	3542821	VFG.transient.peak202621	SLC22A23 (-85659)	NONE
chr6	3579421	3580421	VFG.transient.peak202627	SLC22A23 (-123128)	NONE
chr6	3630274	3631038	VFG.transient.peak202631	PXDC1 (+121604)	NONE
chr6	3664792	3665656	VFG.transient.peak202635	PXDC1 (+87036)	NONE
chr6	4224635	4226117	VFG.transient.peak202701	ECI2 (-89545)	NONE
chr6	4910288	4910978	VFG.transient.peak202768	RPP40 (+93648)	NONE
chr6	5037235	5037864	VFG.transient.peak202784	RPP40 (-33269)	NONE
chr6	5161890	5162754	VFG.transient.peak202796	LYRM4 (+98850)	NONE
chr6	5500658	5501733	VFG.transient.peak202839	NONE	NONE
chr6	5592724	5593709	VFG.transient.peak202848	NONE	NONE
chr6	5713741	5714157	VFG.transient.peak202863	NONE	NONE
chr6	5786728	5787933	VFG.transient.peak202871	NONE	NONE
chr6	5834773	5835652	VFG.transient.peak202873	NRN1 (+171987)	NONE
chr6	6230096	6231138	VFG.transient.peak202922	F13A1 (+90450)	NONE
chr6	6584983	6585758	VFG.transient.peak202952	LY86 (-2970)	LY86 (-2970)
chr6	6599497	6599985	VFG.transient.peak202955	LY86 (+11400)	LY86 (+11400)
chr6	6721856	6722397	VFG.transient.peak202977	LY86 (+133786)	NONE
chr6	6851308	6852222	VFG.transient.peak202996	NONE	NONE
chr6	6969848	6970536	VFG.transient.peak203010	RREB1 (-137849)	NONE
chr6	7165255	7165676	VFG.transient.peak203044	RREB1 (+57425)	NONE
chr6	7173853	7174676	VFG.transient.peak203048	RREB1 (+66224)	NONE
chr6	7259233	7259535	VFG.transient.peak203059	SSR1 (+54056)	NONE
chr6	7342446	7343023	VFG.transient.peak203069	SSR1 (-29295)	NONE
chr6	7461526	7462035	VFG.transient.peak203091	CAGE1 (-71805)	NONE
chr6	7548411	7549351	VFG.transient.peak203106	DSP (+7073)	DSP (+7073)
chr6	7580630	7581871	VFG.transient.peak203110	SNRNP48 (-9181)	SNRNP48 (-9181)
chr6	7975173	7975719	VFG.transient.peak203148	TXNDC5 (-64399)	NONE
chr6	8467419	8468015	VFG.transient.peak203200	SLC35B3 (-32001)	NONE
chr6	9539456	9540000	VFG.transient.peak203281	NONE	NONE
chr6	10771295	10772020	VFG.transient.peak203409	ENSG00000272162 (+23631)	ENSG00000272162 (+23631)
chr6	11270004	11271187	VFG.transient.peak203478	NEDD9 (-37681)	NONE
chr6	11428298	11428978	VFG.transient.peak203501	TMEM170B (-109873)	NONE
chr6	11429078	11429418	VFG.transient.peak203502	TMEM170B (-109263)	NONE
chr6	11434646	11435699	VFG.transient.peak203504	TMEM170B (-103338)	NONE
chr6	11598627	11599600	VFG.transient.peak203514	TMEM170B (+60603)	NONE
chr6	11609430	11610228	VFG.transient.peak203519	TMEM170B (+71318)	NONE
chr6	11921143	11921730	VFG.transient.peak203552	HIVEP1 (-91134)	NONE
chr6	11938606	11939194	VFG.transient.peak203553	HIVEP1 (-73671)	NONE
chr6	12364133	12364614	VFG.transient.peak203593	EDN1 (+73778)	NONE
chr6	12365458	12366044	VFG.transient.peak203594	EDN1 (+75155)	NONE
chr6	13380998	13381411	VFG.transient.peak203693	TBC1D7 (-54061)	NONE
chr6	13413536	13414432	VFG.transient.peak203700	GFOD1 (+73803)	NONE
chr6	13863864	13864438	VFG.transient.peak203742	MCUR1 (-49351)	NONE
chr6	13917120	13917657	VFG.transient.peak203747	RNF182 (-7709)	RNF182 (-7709)
chr6	14377629	14378177	VFG.transient.peak203796	NONE	NONE
chr6	14383837	14385134	VFG.transient.peak203800	NONE	NONE
chr6	14449459	14450174	VFG.transient.peak203811	NONE	NONE
chr6	14816291	14817623	VFG.transient.peak203856	NONE	NONE
chr6	15033839	15034415	VFG.transient.peak203880	NONE	NONE
chr6	15036876	15037561	VFG.transient.peak203881	NONE	NONE
chr6	15044460	15045387	VFG.transient.peak203883	NONE	NONE
chr6	15190089	15190849	VFG.transient.peak203892	JARID2 (-56058)	NONE
chr6	15431939	15432638	VFG.transient.peak203931	JARID2 (+185762)	NONE
chr6	15551810	15552376	VFG.transient.peak203951	DTNBP1 (+111180)	NONE
chr6	15573645	15574365	VFG.transient.peak203955	DTNBP1 (+89268)	NONE
chr6	15674945	15676435	VFG.transient.peak203961	DTNBP1 (-12417)	DTNBP1 (-12417)
chr6	15725779	15726373	VFG.transient.peak203963	DTNBP1 (-62803)	NONE
chr6	15756465	15757259	VFG.transient.peak203968	DTNBP1 (-93589)	NONE
chr6	15916152	15917158	VFG.transient.peak203985	NONE	NONE
chr6	15949305	15950113	VFG.transient.peak203988	MYLIP (-179647)	NONE
chr6	16148766	16149105	VFG.transient.peak204008	MYLIP (+19580)	MYLIP (+19580)
chr6	16168266	16168789	VFG.transient.peak204012	MYLIP (+39172)	NONE
chr6	16258459	16258893	VFG.transient.peak204033	GMPR (+19865)	GMPR (+19865)
chr6	17020918	17021769	VFG.transient.peak204125	STMND1 (-81145)	NONE
chr6	17851209	17852153	VFG.transient.peak204189	KIF13A (+136119)	NONE
chr6	17876250	17876688	VFG.transient.peak204190	KIF13A (+111331)	NONE
chr6	18493693	18494230	VFG.transient.peak204246	RNF144B (+106381)	NONE
chr6	18506670	18507623	VFG.transient.peak204250	RNF144B (+119566)	NONE
chr6	19298087	19298472	VFG.transient.peak204325	NONE	NONE
chr6	19940571	19941412	VFG.transient.peak204374	ID4 (+103375)	NONE
chr6	20345049	20345943	VFG.transient.peak204417	E2F3 (-56902)	NONE
chr6	20418134	20418495	VFG.transient.peak204428	E2F3 (+15917)	E2F3 (+15917)
chr6	20924127	20924933	VFG.transient.peak204477	NONE	NONE
chr6	21022283	21023273	VFG.transient.peak204485	NONE	NONE
chr6	21473630	21474431	VFG.transient.peak204534	SOX4 (-119941)	NONE
chr6	21559828	21560478	VFG.transient.peak204540	SOX4 (-33819)	NONE
chr6	21796362	21796765	VFG.transient.peak204572	NONE	NONE
chr6	22400854	22402103	VFG.transient.peak204625	PRL (-103749)	NONE
chr6	24414384	24414820	VFG.transient.peak204774	MRS2 (+11420)	MRS2 (+11420)
chr6	24662080	24662589	VFG.transient.peak204799	TDP2 (+4926)	TDP2 (+4926)
chr6	24879416	24880184	VFG.transient.peak204816	FAM65B (+31395)	NONE
chr6	25354032	25355200	VFG.transient.peak204871	LRRC16A (+74960)	NONE
chr6	25585797	25586193	VFG.transient.peak204893	SCGN (-66469)	NONE
chr6	25635814	25636491	VFG.transient.peak204898	SCGN (-16311)	SCGN (-16311)
chr6	26243796	26244308	VFG.transient.peak204979	HIST1H4G (+3207)	HIST1H4G (+3207)
chr6	26756315	26757168	VFG.transient.peak205063	ZNF322 (-96762)	NONE
chr6	27015214	27016071	VFG.transient.peak205082	HIST1H2BJ (+84886)	NONE
chr6	27209182	27209637	VFG.transient.peak205110	PRSS16 (-6092)	PRSS16 (-6092)
chr6	27451861	27452631	VFG.transient.peak205133	ZNF184 (-11349)	ZNF184 (-11349)
chr6	27497159	27497567	VFG.transient.peak205138	ZNF184 (-56466)	NONE
chr6	28655200	28655988	VFG.transient.peak205292	SCAND3 (-100482)	NONE
chr6	28659829	28660282	VFG.transient.peak205293	SCAND3 (-104944)	NONE
chr6	28915741	28916206	VFG.transient.peak205342	TRIM27 (-24208)	TRIM27 (-24208)
chr6	29687489	29688061	VFG.transient.peak205395	HLA-F (-3410)	HLA-F (-3410)
chr6	29875500	29876492	VFG.transient.peak205416	HLA-G (+81240)	NONE
chr6	29901116	29901565	VFG.transient.peak205418	HLA-G (+106585)	NONE
chr6	30443219	30443896	VFG.transient.peak205466	PRR3 (-81105)	NONE
chr6	30540592	30541199	VFG.transient.peak205483	ABCF1 (+1743)	ABCF1 (+1743)
chr6	30960337	30960743	VFG.transient.peak205551	MUC21 (+9045)	MUC21 (+9045)
chr6	31212406	31213119	VFG.transient.peak205587	POU5F1 (-74293)	NONE
chr6	31421515	31421912	VFG.transient.peak205607	MICB (-44178)	NONE
chr6	31717205	31717983	VFG.transient.peak205650	MSH5 (+9796)	MSH5 (+9796)
chr6	31815352	31815901	VFG.transient.peak205663	NEU1 (+15056)	NEU1 (+15056)
chr6	31821040	31821693	VFG.transient.peak205665	NEU1 (+9316)	NEU1 (+9316)
chr6	31899007	31899436	VFG.transient.peak205679	ENSG00000244255 (+3747)	ENSG00000244255 (+3747)
chr6	31970446	31971049	VFG.transient.peak205687	C4B (-11791)	C4B (-11791)
chr6	32003070	32003806	VFG.transient.peak205690	CYP21A2 (-2604)	CYP21A2 (-2604)
chr6	32351796	32352366	VFG.transient.peak205732	C6orf10 (-12425)	C6orf10 (-12425)
chr6	32500339	32500808	VFG.transient.peak205746	HLA-DRB5 (-2510)	HLA-DRB5 (-2510)
chr6	32534565	32535101	VFG.transient.peak205749	HLA-DRB1 (+22792)	HLA-DRB1 (+22792)
chr6	32561965	32562853	VFG.transient.peak205755	HLA-DRB1 (-4784)	HLA-DRB1 (-4784)
chr6	33026707	33027120	VFG.transient.peak205796	HLA-DPB1 (-16789)	HLA-DPB1 (-16789)
chr6	33089783	33090674	VFG.transient.peak205807	HLA-DPA1 (-41742)	NONE
chr6	33325141	33325634	VFG.transient.peak205842	KIFC1 (-33925)	NONE
chr6	33452832	33453248	VFG.transient.peak205860	ZBTB9 (+30684)	NONE
chr6	33493199	33494422	VFG.transient.peak205866	BAK1 (+54208)	NONE
chr6	33515025	33516048	VFG.transient.peak205867	BAK1 (+32482)	NONE
chr6	33659570	33660338	VFG.transient.peak205889	UQCC2 (+19550)	UQCC2 (+19550)
chr6	33729728	33730304	VFG.transient.peak205898	IP6K3 (-15254)	IP6K3 (-15254)
chr6	33799324	33800105	VFG.transient.peak205915	MLN (-27927)	NONE
chr6	33950844	33951206	VFG.transient.peak205934	GRM4 (+162832)	NONE
chr6	34170126	34171080	VFG.transient.peak205971	HMGA1 (-34047)	NONE
chr6	34275771	34276271	VFG.transient.peak205985	C6orf1 (-58774)	NONE
chr6	34294603	34295149	VFG.transient.peak205987	NUDT3 (+65575)	NONE
chr6	34366205	34366941	VFG.transient.peak205993	NUDT3 (-6122)	NUDT3 (-6122)
chr6	34425607	34426410	VFG.transient.peak205999	RPS10 (-32107)	NONE
chr6	34528352	34529417	VFG.transient.peak206011	SPDEF (-4794)	SPDEF (-4794)
chr6	34535001	34535604	VFG.transient.peak206014	SPDEF (-11212)	SPDEF (-11212)
chr6	34694869	34695544	VFG.transient.peak206031	SNRPC (-29976)	NONE
chr6	34713295	34714248	VFG.transient.peak206033	SNRPC (-11411)	SNRPC (-11411)
chr6	34754939	34755458	VFG.transient.peak206038	UHRF1BP1 (-4658)	UHRF1BP1 (-4658)
chr6	34907640	34908254	VFG.transient.peak206052	ANKS1A (+50905)	NONE
chr6	34986638	34987510	VFG.transient.peak206059	TCP11 (+122350)	NONE
chr6	35040882	35041693	VFG.transient.peak206071	TCP11 (+68136)	NONE
chr6	35044582	35045330	VFG.transient.peak206072	TCP11 (+64468)	NONE
chr6	35049338	35050497	VFG.transient.peak206073	TCP11 (+59506)	NONE
chr6	35128198	35129236	VFG.transient.peak206080	TCP11 (-19293)	TCP11 (-19293)
chr6	35352827	35353641	VFG.transient.peak206107	PPARD (+42843)	NONE
chr6	36051119	36051820	VFG.transient.peak206175	MAPK13 (-46628)	NONE
chr6	36397724	36398813	VFG.transient.peak206220	KCTD20 (-12275)	KCTD20 (-12275)
chr6	36460637	36461394	VFG.transient.peak206229	PXT1 (-50350)	NONE
chr6	36476686	36477947	VFG.transient.peak206230	STK38 (+37930)	NONE
chr6	36788601	36789211	VFG.transient.peak206272	CPNE5 (+18872)	CPNE5 (+18872)
chr6	36797481	36798275	VFG.transient.peak206275	CPNE5 (+9900)	CPNE5 (+9900)
chr6	36909857	36910384	VFG.transient.peak206287	PI16 (-12088)	PI16 (-12088)
chr6	36939556	36940518	VFG.transient.peak206290	MTCH1 (+14037)	MTCH1 (+14037)
chr6	37072112	37072642	VFG.transient.peak206309	PIM1 (-65602)	NONE
chr6	37077851	37078917	VFG.transient.peak206310	PIM1 (-59595)	NONE
chr6	37095818	37096123	VFG.transient.peak206314	PIM1 (-42008)	NONE
chr6	37197777	37198430	VFG.transient.peak206331	TMEM217 (+27268)	NONE
chr6	37525267	37526145	VFG.transient.peak206366	CCDC167 (-58008)	NONE
chr6	37633031	37633577	VFG.transient.peak206383	MDGA1 (+32462)	NONE
chr6	38133298	38134727	VFG.transient.peak206426	NONE	NONE
chr6	38144422	38145694	VFG.transient.peak206431	NONE	NONE
chr6	38154959	38155715	VFG.transient.peak206432	NONE	NONE
chr6	38231906	38232788	VFG.transient.peak206442	NONE	NONE
chr6	38411220	38412072	VFG.transient.peak206455	BTBD9 (+196054)	NONE
chr6	38470796	38471491	VFG.transient.peak206461	BTBD9 (+136556)	NONE
chr6	38874887	38875588	VFG.transient.peak206501	GLP1R (-141336)	NONE
chr6	38931285	38932089	VFG.transient.peak206505	GLP1R (-84887)	NONE
chr6	39166294	39166885	VFG.transient.peak206538	KCNK5 (+30636)	NONE
chr6	39175314	39176311	VFG.transient.peak206541	KCNK5 (+21413)	KCNK5 (+21413)
chr6	39306729	39307937	VFG.transient.peak206567	KCNK16 (-17017)	KCNK16 (-17017)
chr6	40682387	40683061	VFG.transient.peak206698	LRFN2 (-127520)	NONE
chr6	40712325	40713300	VFG.transient.peak206705	LRFN2 (-157609)	NONE
chr6	40783914	40784303	VFG.transient.peak206712	NONE	NONE
chr6	41008032	41008690	VFG.transient.peak206745	UNC5CL (-1433)	UNC5CL (-1433)
chr6	41453922	41454485	VFG.transient.peak206804	FOXP4 (-59960)	NONE
chr6	41487047	41488183	VFG.transient.peak206813	FOXP4 (-26549)	NONE
chr6	41584357	41585056	VFG.transient.peak206832	MDFI (-21478)	MDFI (-21478)
chr6	41709394	41709930	VFG.transient.peak206851	PGC (+5473)	PGC (+5473)
chr6	41735828	41737182	VFG.transient.peak206856	FRS3 (+11133)	FRS3 (+11133)
chr6	42106336	42107135	VFG.transient.peak206889	GUCA1A (-16448)	GUCA1A (-16448)
chr6	42283460	42285016	VFG.transient.peak206916	MRPS10 (-98635)	NONE
chr6	42653668	42654268	VFG.transient.peak206937	PRPH2 (+36344)	NONE
chr6	42677682	42678697	VFG.transient.peak206941	PRPH2 (+12122)	PRPH2 (+12122)
chr6	43235387	43235883	VFG.transient.peak207004	TTBK1 (+24217)	TTBK1 (+24217)
chr6	43237826	43238699	VFG.transient.peak207006	TTBK1 (+26845)	NONE
chr6	43393359	43393739	VFG.transient.peak207025	ABCC10 (-1743)	ABCC10 (-1743)
chr6	43547637	43548215	VFG.transient.peak207037	POLH (+4039)	POLH (+4039)
chr6	43639657	43640007	VFG.transient.peak207049	MRPS18A (+15696)	MRPS18A (+15696)
chr6	43674544	43676068	VFG.transient.peak207056	MRPS18A (-19778)	MRPS18A (-19778)
chr6	43686079	43686771	VFG.transient.peak207058	MRPS18A (-30897)	NONE
chr6	43707189	43707859	VFG.transient.peak207062	VEGFA (-30920)	NONE
chr6	43734664	43735143	VFG.transient.peak207064	VEGFA (-3540)	VEGFA (-3540)
chr6	43763980	43764393	VFG.transient.peak207069	VEGFA (+25743)	NONE
chr6	43795579	43795971	VFG.transient.peak207079	VEGFA (+57331)	NONE
chr6	43800938	43801996	VFG.transient.peak207081	VEGFA (+63023)	NONE
chr6	43803735	43804959	VFG.transient.peak207082	VEGFA (+65903)	NONE
chr6	43855351	43856237	VFG.transient.peak207090	VEGFA (+117350)	NONE
chr6	43861868	43862804	VFG.transient.peak207092	VEGFA (+123892)	NONE
chr6	43868315	43869330	VFG.transient.peak207093	VEGFA (+130379)	NONE
chr6	43879189	43879920	VFG.transient.peak207094	VEGFA (+141111)	NONE
chr6	43894426	43895394	VFG.transient.peak207096	VEGFA (+156466)	NONE
chr6	43904947	43905716	VFG.transient.peak207097	VEGFA (+166888)	NONE
chr6	44021771	44022333	VFG.transient.peak207116	TMEM63B (-72599)	NONE
chr6	44026230	44027107	VFG.transient.peak207117	TMEM63B (-67982)	NONE
chr6	44036109	44036774	VFG.transient.peak207120	TMEM63B (-58209)	NONE
chr6	44088102	44088999	VFG.transient.peak207127	TMEM63B (-6100)	TMEM63B (-6100)
chr6	44110364	44111022	VFG.transient.peak207131	MRPL14 (-15499)	MRPL14 (-15499)
chr6	44124045	44124973	VFG.transient.peak207133	CAPN11 (-2039)	CAPN11 (-2039)
chr6	44145497	44146415	VFG.transient.peak207136	CAPN11 (+19408)	CAPN11 (+19408)
chr6	44153594	44154483	VFG.transient.peak207138	CAPN11 (+27491)	NONE
chr6	44170183	44171025	VFG.transient.peak207141	SLC29A1 (-20759)	SLC29A1 (-20759)
chr6	44272360	44273580	VFG.transient.peak207165	AARS2 (+8093)	AARS2 (+8093)
chr6	44284790	44285210	VFG.transient.peak207167	AARS2 (-3937)	AARS2 (-3937)
chr6	45912355	45912949	VFG.transient.peak207321	CLIC5 (+135480)	NONE
chr6	46964425	46965307	VFG.transient.peak207437	GPR110 (+45233)	NONE
chr6	47232246	47232948	VFG.transient.peak207480	TNFRSF21 (+45044)	NONE
chr6	47410966	47411680	VFG.transient.peak207499	CD2AP (-34202)	NONE
chr6	47472643	47473373	VFG.transient.peak207506	CD2AP (+27483)	NONE
chr6	47476285	47476855	VFG.transient.peak207507	CD2AP (+31045)	NONE
chr6	47778480	47779145	VFG.transient.peak207537	OPN5 (+29038)	NONE
chr6	48246000	48246573	VFG.transient.peak207571	NONE	NONE
chr6	48338391	48338817	VFG.transient.peak207576	NONE	NONE
chr6	51089207	51089996	VFG.transient.peak207775	NONE	NONE
chr6	51779631	51780241	VFG.transient.peak207838	PKHD1 (+172487)	NONE
chr6	51846970	51847636	VFG.transient.peak207850	PKHD1 (+105120)	NONE
chr6	52368718	52369589	VFG.transient.peak207903	TRAM2 (+72559)	NONE
chr6	52429524	52430045	VFG.transient.peak207915	TRAM2 (+11928)	TRAM2 (+11928)
chr6	52453572	52454415	VFG.transient.peak207919	TRAM2 (-12281)	TRAM2 (-12281)
chr6	52519790	52520178	VFG.transient.peak207932	TMEM14A (-15923)	TMEM14A (-15923)
chr6	52599662	52600398	VFG.transient.peak207941	GSTA2 (+28337)	NONE
chr6	52626373	52627545	VFG.transient.peak207945	GSTA2 (+1408)	GSTA2 (+1408)
chr6	53048770	53049429	VFG.transient.peak207987	GCM1 (-35473)	NONE
chr6	53200873	53201308	VFG.transient.peak208005	ELOVL5 (+12657)	ELOVL5 (+12657)
chr6	53725619	53726870	VFG.transient.peak208075	LRRC1 (+66467)	NONE
chr6	55774089	55774513	VFG.transient.peak208229	BMP5 (-33939)	NONE
chr6	56068534	56069605	VFG.transient.peak208249	COL21A1 (+43474)	NONE
chr6	56347186	56347719	VFG.transient.peak208273	DST (+160341)	NONE
chr6	56585026	56585558	VFG.transient.peak208300	DST (-77498)	NONE
chr6	63559182	63559843	VFG.transient.peak208565	NONE	NONE
chr6	64001776	64002602	VFG.transient.peak208606	LGSN (+27693)	NONE
chr6	64101109	64101819	VFG.transient.peak208613	LGSN (-71582)	NONE
chr6	64105350	64105653	VFG.transient.peak208615	LGSN (-75620)	NONE
chr6	67198946	67199824	VFG.transient.peak208804	NONE	NONE
chr6	70310831	70311611	VFG.transient.peak208953	LMBRD1 (+195782)	NONE
chr6	70676045	70676708	VFG.transient.peak208998	COL19A1 (+99914)	NONE
chr6	70903646	70904176	VFG.transient.peak209026	COL9A1 (+108875)	NONE
chr6	71958002	71958532	VFG.transient.peak209121	OGFRL1 (-40239)	NONE
chr6	71975093	71975717	VFG.transient.peak209125	OGFRL1 (-23101)	OGFRL1 (-23101)
chr6	73914720	73915235	VFG.transient.peak209275	KHDC1 (+104960)	NONE
chr6	74243607	74244124	VFG.transient.peak209310	EEF1A1 (-13125)	EEF1A1 (-13125)
chr6	74276729	74277281	VFG.transient.peak209314	EEF1A1 (-46264)	NONE
chr6	74311499	74312559	VFG.transient.peak209320	SLC17A5 (+51849)	NONE
chr6	74369556	74369969	VFG.transient.peak209326	SLC17A5 (-5885)	SLC17A5 (-5885)
chr6	74514898	74515709	VFG.transient.peak209345	CD109 (+109477)	NONE
chr6	74559909	74560523	VFG.transient.peak209348	CD109 (+154389)	NONE
chr6	74624006	74624415	VFG.transient.peak209350	NONE	NONE
chr6	74635006	74635392	VFG.transient.peak209352	NONE	NONE
chr6	74856734	74857445	VFG.transient.peak209368	NONE	NONE
chr6	74963977	74964637	VFG.transient.peak209377	NONE	NONE
chr6	75129891	75130891	VFG.transient.peak209391	NONE	NONE
chr6	75198642	75199522	VFG.transient.peak209396	NONE	NONE
chr6	76150523	76151318	VFG.transient.peak209478	FILIP1 (+52533)	NONE
chr6	77454762	77455254	VFG.transient.peak209580	NONE	NONE
chr6	77558928	77560106	VFG.transient.peak209592	NONE	NONE
chr6	78383100	78383807	VFG.transient.peak209657	MEI4 (-16921)	MEI4 (-16921)
chr6	78544228	78544778	VFG.transient.peak209671	MEI4 (+144128)	NONE
chr6	78772090	78772921	VFG.transient.peak209679	NONE	NONE
chr6	79889008	79889372	VFG.transient.peak209768	HMGN3 (+55216)	NONE
chr6	80113956	80114914	VFG.transient.peak209797	LCA5 (+132712)	NONE
chr6	80324076	80325121	VFG.transient.peak209820	SH3BGRL2 (-16401)	SH3BGRL2 (-16401)
chr6	80380534	80381038	VFG.transient.peak209828	SH3BGRL2 (+39786)	NONE
chr6	80568393	80568879	VFG.transient.peak209849	ELOVL4 (+88661)	NONE
chr6	81384300	81384980	VFG.transient.peak209921	NONE	NONE
chr6	82667447	82668688	VFG.transient.peak210020	NONE	NONE
chr6	83089933	83090436	VFG.transient.peak210059	TPBG (+16837)	TPBG (+16837)
chr6	84953463	84953884	VFG.transient.peak210211	KIAA1009 (-16321)	KIAA1009 (-16321)
chr6	85922185	85923176	VFG.transient.peak210301	NONE	NONE
chr6	86548823	86549425	VFG.transient.peak210351	SYNCRIP (-196121)	NONE
chr6	87718750	87719419	VFG.transient.peak210446	HTR1E (+72061)	NONE
chr6	87923039	87923511	VFG.transient.peak210468	ZNF292 (+58008)	NONE
chr6	87948391	87948888	VFG.transient.peak210469	ZNF292 (+83373)	NONE
chr6	88161452	88162314	VFG.transient.peak210492	SLC35A1 (-20812)	SLC35A1 (-20812)
chr6	88445053	88445453	VFG.transient.peak210517	AKIRIN2 (-33326)	NONE
chr6	88460087	88460668	VFG.transient.peak210521	AKIRIN2 (-48451)	NONE
chr6	88465437	88466126	VFG.transient.peak210522	AKIRIN2 (-53855)	NONE
chr6	89080990	89081593	VFG.transient.peak210568	NONE	NONE
chr6	89190139	89190938	VFG.transient.peak210576	NONE	NONE
chr6	89658207	89658865	VFG.transient.peak210603	RNGTT (+14779)	RNGTT (+14779)
chr6	89718923	89719976	VFG.transient.peak210614	RNGTT (-46135)	NONE
chr6	89745011	89745976	VFG.transient.peak210618	PNRC1 (-45003)	NONE
chr6	90210994	90211417	VFG.transient.peak210680	ANKRD6 (-60914)	NONE
chr6	90216435	90216907	VFG.transient.peak210681	ANKRD6 (-55449)	NONE
chr6	90219474	90219934	VFG.transient.peak210684	ANKRD6 (-52416)	NONE
chr6	90232292	90233091	VFG.transient.peak210686	ANKRD6 (-39428)	NONE
chr6	90600585	90601446	VFG.transient.peak210731	GJA10 (-3172)	GJA10 (-3172)
chr6	90694700	90695945	VFG.transient.peak210745	GJA10 (+91135)	NONE
chr6	90858617	90859892	VFG.transient.peak210754	BACH2 (+147206)	NONE
chr6	90893313	90893702	VFG.transient.peak210761	BACH2 (+112953)	NONE
chr6	91202530	91202860	VFG.transient.peak210813	MAP3K7 (+94069)	NONE
chr6	91463283	91464327	VFG.transient.peak210851	MAP3K7 (-167041)	NONE
chr6	95887668	95888105	VFG.transient.peak211147	MANEA (-137532)	NONE
chr6	98222397	98223600	VFG.transient.peak211330	NONE	NONE
chr6	99744529	99745881	VFG.transient.peak211472	FAXC (+52326)	NONE
chr6	100097387	100097843	VFG.transient.peak211506	PRDM13 (+43009)	NONE
chr6	101416632	101417303	VFG.transient.peak211631	ASCC3 (-87728)	NONE
chr6	105118928	105119881	VFG.transient.peak211864	HACE1 (+188389)	NONE
chr6	106017415	106018268	VFG.transient.peak211944	PREP (-166883)	NONE
chr6	106262548	106263295	VFG.transient.peak211962	NONE	NONE
chr6	106493970	106494730	VFG.transient.peak211992	PRDM1 (-39845)	NONE
chr6	106501475	106502039	VFG.transient.peak211994	PRDM1 (-32438)	NONE
chr6	106525734	106526097	VFG.transient.peak211999	PRDM1 (-8279)	PRDM1 (-8279)
chr6	106845295	106845768	VFG.transient.peak212024	ATG5 (-71866)	NONE
chr6	107230141	107230793	VFG.transient.peak212066	C6orf203 (-118940)	NONE
chr6	107268230	107268801	VFG.transient.peak212074	C6orf203 (-80891)	NONE
chr6	107271657	107272228	VFG.transient.peak212075	C6orf203 (-77464)	NONE
chr6	107331636	107332467	VFG.transient.peak212082	C6orf203 (-17355)	C6orf203 (-17355)
chr6	107367108	107368232	VFG.transient.peak212085	C6orf203 (+18263)	C6orf203 (+18263)
chr6	107393297	107394013	VFG.transient.peak212089	BEND3 (+41981)	NONE
chr6	107403086	107403638	VFG.transient.peak212093	BEND3 (+32274)	NONE
chr6	108090247	108090745	VFG.transient.peak212161	SCML4 (+55020)	NONE
chr6	108124653	108125409	VFG.transient.peak212162	SCML4 (+20485)	SCML4 (+20485)
chr6	108256603	108257016	VFG.transient.peak212175	SEC63 (+22583)	SEC63 (+22583)
chr6	108275297	108275664	VFG.transient.peak212179	SEC63 (+3912)	SEC63 (+3912)
chr6	108502693	108503422	VFG.transient.peak212215	NR2E1 (+15796)	NR2E1 (+15796)
chr6	108524434	108525248	VFG.transient.peak212216	NR2E1 (+37579)	NONE
chr6	108591554	108592150	VFG.transient.peak212220	SNX3 (-9388)	SNX3 (-9388)
chr6	108662588	108663501	VFG.transient.peak212227	LACE1 (+46947)	NONE
chr6	108899605	108900235	VFG.transient.peak212245	FOXO3 (+17851)	FOXO3 (+17851)
chr6	109119227	109120364	VFG.transient.peak212276	ARMC2 (-49829)	NONE
chr6	109292326	109293162	VFG.transient.peak212292	ARMC2 (+123119)	NONE
chr6	109368692	109369745	VFG.transient.peak212302	SESN1 (+46803)	NONE
chr6	110608740	110609538	VFG.transient.peak212414	METTL24 (+70336)	NONE
chr6	110757441	110758290	VFG.transient.peak212441	DDO (-21101)	DDO (-21101)
chr6	111076319	111077164	VFG.transient.peak212470	CDK19 (+59777)	NONE
chr6	111337863	111338285	VFG.transient.peak212486	RPF2 (+34856)	NONE
chr6	111799964	111800312	VFG.transient.peak212518	REV3L (+4777)	REV3L (+4777)
chr6	112098031	112098463	VFG.transient.peak212572	FYN (+96408)	NONE
chr6	112128489	112129605	VFG.transient.peak212578	FYN (+65608)	NONE
chr6	112369186	112369582	VFG.transient.peak212617	WISP3 (-6078)	WISP3 (-6078)
chr6	112829519	112830305	VFG.transient.peak212667	RFPL4B (+161380)	NONE
chr6	112848818	112849278	VFG.transient.peak212670	RFPL4B (+180516)	NONE
chr6	113673281	113674060	VFG.transient.peak212725	NONE	NONE
chr6	114489242	114489859	VFG.transient.peak212817	HS3ST5 (+174658)	NONE
chr6	117245395	117245832	VFG.transient.peak213069	RFX6 (+47191)	NONE
chr6	117254422	117255084	VFG.transient.peak213072	RFX6 (+56330)	NONE
chr6	117950121	117950835	VFG.transient.peak213161	GOPC (-26951)	NONE
chr6	118072365	118072797	VFG.transient.peak213171	NUS1 (+75916)	NONE
chr6	119466244	119466678	VFG.transient.peak213306	FAM184A (-66553)	NONE
chr6	119494464	119495212	VFG.transient.peak213311	FAM184A (-94930)	NONE
chr6	119633772	119634575	VFG.transient.peak213325	MAN1A1 (+36752)	NONE
chr6	121893078	121894460	VFG.transient.peak213519	GJA1 (+136931)	NONE
chr6	122050220	122050622	VFG.transient.peak213538	NONE	NONE
chr6	122305777	122306789	VFG.transient.peak213562	NONE	NONE
chr6	122966367	122967038	VFG.transient.peak213614	PKIB (-7174)	PKIB (-7174)
chr6	123168912	123169562	VFG.transient.peak213647	SMPDL3A (+58922)	NONE
chr6	124669161	124670155	VFG.transient.peak213774	NONE	NONE
chr6	125708824	125709543	VFG.transient.peak213865	HDDC2 (-86063)	NONE
chr6	125871729	125872408	VFG.transient.peak213882	HEY2 (-198657)	NONE
chr6	125879468	125880424	VFG.transient.peak213884	HEY2 (-190780)	NONE
chr6	126092388	126092809	VFG.transient.peak213911	NCOA7 (-9708)	NCOA7 (-9708)
chr6	126097113	126097974	VFG.transient.peak213912	NCOA7 (-4763)	NCOA7 (-4763)
chr6	126377540	126378181	VFG.transient.peak213947	TRMT11 (+70285)	NONE
chr6	126716938	126717846	VFG.transient.peak213987	CENPW (+56072)	NONE
chr6	127248976	127249499	VFG.transient.peak214029	RSPO3 (-190511)	NONE
chr6	129958290	129959002	VFG.transient.peak214304	ARHGAP18 (+72724)	NONE
chr6	129980869	129981814	VFG.transient.peak214309	ARHGAP18 (+50028)	NONE
chr6	131123861	131124475	VFG.transient.peak214417	SMLR1 (-24378)	SMLR1 (-24378)
chr6	131174473	131175237	VFG.transient.peak214423	SMLR1 (+26309)	NONE
chr6	131314533	131314960	VFG.transient.peak214439	EPB41L2 (+69715)	NONE
chr6	131386215	131386627	VFG.transient.peak214449	EPB41L2 (-1959)	EPB41L2 (-1959)
chr6	131460991	131461392	VFG.transient.peak214458	AKAP7 (+4386)	AKAP7 (+4386)
chr6	131464893	131465451	VFG.transient.peak214459	AKAP7 (+8366)	AKAP7 (+8366)
chr6	131799719	131800727	VFG.transient.peak214510	ARG1 (-94142)	NONE
chr6	132075890	132076717	VFG.transient.peak214537	CTAGE9 (-44098)	NONE
chr6	133986726	133987369	VFG.transient.peak214740	NONE	NONE
chr6	134560131	134561218	VFG.transient.peak214809	SGK1 (+78521)	NONE
chr6	134999533	135000096	VFG.transient.peak214853	NONE	NONE
chr6	135161169	135161606	VFG.transient.peak214873	ALDH8A1 (+109872)	NONE
chr6	135575509	135575935	VFG.transient.peak214918	MYB (+73269)	NONE
chr6	135580141	135580698	VFG.transient.peak214919	MYB (+77967)	NONE
chr6	135684184	135684601	VFG.transient.peak214929	AHI1 (+134490)	NONE
chr6	136555571	136556069	VFG.transient.peak214997	MTFR2 (+15629)	MTFR2 (+15629)
chr6	138018395	138019108	VFG.transient.peak215151	TNFAIP3 (-169829)	NONE
chr6	138123608	138124284	VFG.transient.peak215163	TNFAIP3 (-64635)	NONE
chr6	138629114	138629836	VFG.transient.peak215225	PBOV1 (-89848)	NONE
chr6	138738023	138739087	VFG.transient.peak215240	HEBP2 (+13199)	HEBP2 (+13199)
chr6	140459317	140460383	VFG.transient.peak215417	NONE	NONE
chr6	142156626	142157425	VFG.transient.peak215513	NONE	NONE
chr6	142839146	142840396	VFG.transient.peak215574	NONE	NONE
chr6	143193085	143193419	VFG.transient.peak215613	HIVEP2 (+73086)	NONE
chr6	143572350	143572956	VFG.transient.peak215655	AIG1 (+190640)	NONE
chr6	144753796	144754395	VFG.transient.peak215805	UTRN (+141131)	NONE
chr6	144790605	144791224	VFG.transient.peak215810	UTRN (+177950)	NONE
chr6	144849520	144850453	VFG.transient.peak215813	NONE	NONE
chr6	145050000	145050220	VFG.transient.peak215830	NONE	NONE
chr6	145696546	145697161	VFG.transient.peak215910	NONE	NONE
chr6	148385606	148386375	VFG.transient.peak216166	NONE	NONE
chr6	148499267	148499702	VFG.transient.peak216177	SASH1 (-164244)	NONE
chr6	148666216	148666777	VFG.transient.peak216203	SASH1 (+2768)	SASH1 (+2768)
chr6	148950403	148951427	VFG.transient.peak216237	UST (-117549)	NONE
chr6	148962435	148962795	VFG.transient.peak216239	UST (-105849)	NONE
chr6	149506947	149507396	VFG.transient.peak216290	TAB2 (-135016)	NONE
chr6	150106534	150107152	VFG.transient.peak216343	PCMT1 (+36264)	NONE
chr6	150181834	150182238	VFG.transient.peak216352	LRP11 (+3126)	LRP11 (+3126)
chr6	150894103	150894885	VFG.transient.peak216417	PLEKHG1 (-26505)	NONE
chr6	151526538	151527129	VFG.transient.peak216472	AKAP12 (-34300)	NONE
chr6	151668894	151669666	VFG.transient.peak216492	ZBTB2 (+43403)	NONE
chr6	151776627	151777273	VFG.transient.peak216511	C6orf211 (+3528)	C6orf211 (+3528)
chr6	152022984	152023488	VFG.transient.peak216536	ESR1 (+11605)	ESR1 (+11605)
chr6	152027510	152027888	VFG.transient.peak216538	ESR1 (+16068)	ESR1 (+16068)
chr6	152040097	152040781	VFG.transient.peak216540	ESR1 (+28808)	NONE
chr6	152862456	152862944	VFG.transient.peak216632	SYNE1 (+95834)	NONE
chr6	154108345	154109083	VFG.transient.peak216738	NONE	NONE
chr6	154300094	154300929	VFG.transient.peak216757	OPRM1 (-31124)	NONE
chr6	154584372	154584772	VFG.transient.peak216775	IPCEF1 (+66643)	NONE
chr6	155008768	155009449	VFG.transient.peak216817	SCAF8 (-45350)	NONE
chr6	155251390	155252293	VFG.transient.peak216840	TIAM2 (+98011)	NONE
chr6	155281287	155282029	VFG.transient.peak216845	TIAM2 (+127827)	NONE
chr6	155286725	155287438	VFG.transient.peak216847	TIAM2 (+133251)	NONE
chr6	155963750	155964777	VFG.transient.peak216932	NOX3 (-187227)	NONE
chr6	156878324	156879145	VFG.transient.peak216994	NONE	NONE
chr6	156991724	156992332	VFG.transient.peak217006	ARID1B (-107035)	NONE
chr6	157029433	157030161	VFG.transient.peak217008	ARID1B (-69266)	NONE
chr6	157204623	157205126	VFG.transient.peak217040	ARID1B (+105812)	NONE
chr6	157468132	157469086	VFG.transient.peak217078	NONE	NONE
chr6	157626028	157626536	VFG.transient.peak217094	TMEM242 (+118351)	NONE
chr6	158142311	158142946	VFG.transient.peak217149	SNX9 (-101667)	NONE
chr6	158361426	158362413	VFG.transient.peak217174	SYNJ2 (-40999)	NONE
chr6	158374634	158375079	VFG.transient.peak217177	SYNJ2 (-28062)	NONE
chr6	158375173	158376229	VFG.transient.peak217178	SYNJ2 (-27218)	NONE
chr6	158382933	158383576	VFG.transient.peak217179	SYNJ2 (-19664)	SYNJ2 (-19664)
chr6	158453581	158453953	VFG.transient.peak217196	SYNJ2 (+50848)	NONE
chr6	158460251	158462028	VFG.transient.peak217198	SYNJ2 (+58221)	NONE
chr6	158463227	158463758	VFG.transient.peak217199	SYNJ2 (+60574)	NONE
chr6	158548373	158549066	VFG.transient.peak217207	SERAC1 (+40582)	NONE
chr6	158604217	158605114	VFG.transient.peak217215	GTF2H5 (+15282)	GTF2H5 (+15282)
chr6	158647665	158648272	VFG.transient.peak217223	GTF2H5 (+58585)	NONE
chr6	158659250	158660079	VFG.transient.peak217225	GTF2H5 (+70281)	NONE
chr6	158676091	158677316	VFG.transient.peak217227	TULP4 (-56988)	NONE
chr6	158729010	158729621	VFG.transient.peak217231	TULP4 (-4376)	TULP4 (-4376)
chr6	158826344	158826864	VFG.transient.peak217241	TULP4 (+92912)	NONE
chr6	159163572	159164390	VFG.transient.peak217282	EZR (+76463)	NONE
chr6	159203877	159204451	VFG.transient.peak217290	EZR (+36280)	NONE
chr6	159207771	159208396	VFG.transient.peak217291	EZR (+32360)	NONE
chr6	159302902	159303258	VFG.transient.peak217313	EZR (-62636)	NONE
chr6	160308264	160309446	VFG.transient.peak217401	MAS1 (-19119)	MAS1 (-19119)
chr6	161118757	161119640	VFG.transient.peak217486	PLG (-4075)	PLG (-4075)
chr6	161339370	161340517	VFG.transient.peak217516	MAP3K4 (-72872)	NONE
chr6	161443072	161443894	VFG.transient.peak217532	MAP3K4 (+30667)	NONE
chr6	161649813	161650969	VFG.transient.peak217555	AGPAT4 (+44702)	NONE
chr6	161957198	161957741	VFG.transient.peak217597	NONE	NONE
chr6	162219907	162220588	VFG.transient.peak217628	NONE	NONE
chr6	162760586	162761197	VFG.transient.peak217687	NONE	NONE
chr6	163832420	163832909	VFG.transient.peak217790	QKI (-3010)	QKI (-3010)
chr6	164213827	164214925	VFG.transient.peak217835	NONE	NONE
chr6	164336018	164336754	VFG.transient.peak217845	NONE	NONE
chr6	165128976	165129867	VFG.transient.peak217907	NONE	NONE
chr6	165200638	165201540	VFG.transient.peak217915	NONE	NONE
chr6	165797668	165798338	VFG.transient.peak217953	NONE	NONE
chr6	165913736	165914683	VFG.transient.peak217973	PDE10A (+161347)	NONE
chr6	165999057	165999732	VFG.transient.peak217985	PDE10A (+76162)	NONE
chr6	166071865	166072283	VFG.transient.peak217998	PDE10A (+3483)	PDE10A (+3483)
chr6	166092596	166093460	VFG.transient.peak218005	PDE10A (-17471)	PDE10A (-17471)
chr6	166105089	166106124	VFG.transient.peak218006	PDE10A (-30050)	NONE
chr6	166129482	166130202	VFG.transient.peak218010	PDE10A (-54285)	NONE
chr6	166608129	166609264	VFG.transient.peak218069	T (-26590)	NONE
chr6	167548258	167549023	VFG.transient.peak218174	CCR6 (+12384)	CCR6 (+12384)
chr6	167576036	167576537	VFG.transient.peak218179	GPR31 (-4470)	GPR31 (-4470)
chr6	167616166	167616444	VFG.transient.peak218185	GPR31 (-44488)	NONE
chr6	167616998	167617860	VFG.transient.peak218186	GPR31 (-45612)	NONE
chr6	167624223	167624858	VFG.transient.peak218187	GPR31 (-52724)	NONE
chr6	167654866	167656028	VFG.transient.peak218201	UNC93A (-49356)	NONE
chr6	167679524	167681309	VFG.transient.peak218205	UNC93A (-24386)	UNC93A (-24386)
chr6	167684456	167684899	VFG.transient.peak218207	UNC93A (-20125)	UNC93A (-20125)
chr6	167722054	167722614	VFG.transient.peak218217	TTLL2 (-16240)	TTLL2 (-16240)
chr6	167733338	167734158	VFG.transient.peak218221	TTLL2 (-4826)	TTLL2 (-4826)
chr6	167734728	167735011	VFG.transient.peak218222	TTLL2 (-3704)	TTLL2 (-3704)
chr6	167811636	167812325	VFG.transient.peak218232	TCP10 (-14027)	TCP10 (-14027)
chr6	167837488	167838173	VFG.transient.peak218236	TCP10 (-39877)	NONE
chr6	167935125	167935750	VFG.transient.peak218249	TCP10 (-137484)	NONE
chr6	168151542	168152368	VFG.transient.peak218267	C6orf123 (+45584)	NONE
chr6	168240460	168241208	VFG.transient.peak218277	MLLT4 (+13163)	MLLT4 (+13163)
chr6	168362285	168362610	VFG.transient.peak218297	KIF25 (-37324)	NONE
chr6	168379330	168379875	VFG.transient.peak218303	KIF25 (-20169)	KIF25 (-20169)
chr6	168459798	168460294	VFG.transient.peak218312	FRMD1 (+19793)	FRMD1 (+19793)
chr6	168461161	168461667	VFG.transient.peak218313	FRMD1 (+18425)	FRMD1 (+18425)
chr6	168483637	168484530	VFG.transient.peak218316	FRMD1 (-4245)	FRMD1 (-4245)
chr6	168601749	168602397	VFG.transient.peak218336	DACT2 (+118329)	NONE
chr6	168674433	168675562	VFG.transient.peak218348	DACT2 (+45404)	NONE
chr6	168701848	168703056	VFG.transient.peak218350	DACT2 (+17950)	DACT2 (+17950)
chr6	168703233	168703611	VFG.transient.peak218351	DACT2 (+16980)	DACT2 (+16980)
chr6	168716252	168716625	VFG.transient.peak218353	DACT2 (+3963)	DACT2 (+3963)
chr6	168734204	168734553	VFG.transient.peak218360	DACT2 (-13977)	DACT2 (-13977)
chr6	168789283	168790318	VFG.transient.peak218368	SMOC2 (-52030)	NONE
chr6	169499557	169500278	VFG.transient.peak218429	THBS2 (+154221)	NONE
chr6	170256002	170256425	VFG.transient.peak218486	ERMARD (+104493)	NONE
chr6	170527148	170528001	VFG.transient.peak218510	DLL1 (+71986)	NONE
chr6	170595249	170596197	VFG.transient.peak218523	DLL1 (+3838)	DLL1 (+3838)
chr6	170973061	170973590	VFG.transient.peak218561	PDCD2 (-79578)	NONE
chr7	409592	410532	VFG.transient.peak218613	PDGFA (+148969)	NONE
chr7	411147	411422	VFG.transient.peak218614	PDGFA (+147746)	NONE
chr7	412711	413824	VFG.transient.peak218615	PDGFA (+145763)	NONE
chr7	1079217	1079827	VFG.transient.peak218671	GPR146 (-15399)	GPR146 (-15399)
chr7	1185102	1185707	VFG.transient.peak218689	C7orf50 (-7529)	C7orf50 (-7529)
chr7	1500586	1500877	VFG.transient.peak218716	MICALL2 (-1594)	MICALL2 (-1594)
chr7	1501041	1501330	VFG.transient.peak218717	MICALL2 (-2048)	MICALL2 (-2048)
chr7	1620006	1620537	VFG.transient.peak218733	PSMG3 (-10643)	PSMG3 (-10643)
chr7	1796419	1797045	VFG.transient.peak218749	ELFN1 (+68977)	NONE
chr7	1881865	1882518	VFG.transient.peak218757	ELFN1 (+154437)	NONE
chr7	1900893	1901605	VFG.transient.peak218760	ELFN1 (+173494)	NONE
chr7	2077157	2078164	VFG.transient.peak218772	MAD1L1 (+195217)	NONE
chr7	2111109	2111616	VFG.transient.peak218778	MAD1L1 (+161515)	NONE
chr7	2118739	2120037	VFG.transient.peak218779	MAD1L1 (+153490)	NONE
chr7	2150373	2151098	VFG.transient.peak218783	MAD1L1 (+122142)	NONE
chr7	2199652	2200455	VFG.transient.peak218787	MAD1L1 (+72824)	NONE
chr7	2206328	2207053	VFG.transient.peak218790	MAD1L1 (+66187)	NONE
chr7	2308605	2309752	VFG.transient.peak218801	NUDT1 (+27322)	NONE
chr7	2310875	2312056	VFG.transient.peak218802	NUDT1 (+29609)	NONE
chr7	2343051	2343612	VFG.transient.peak218804	SNX8 (+10767)	SNX8 (+10767)
chr7	2429174	2430448	VFG.transient.peak218813	CHST12 (-13412)	CHST12 (-13412)
chr7	2480116	2480850	VFG.transient.peak218819	CHST12 (+37260)	NONE
chr7	2535445	2536086	VFG.transient.peak218823	LFNG (-23710)	LFNG (-23710)
chr7	2555738	2556310	VFG.transient.peak218825	LFNG (-3452)	LFNG (-3452)
chr7	2573117	2573726	VFG.transient.peak218830	LFNG (+13946)	LFNG (+13946)
chr7	2577571	2578013	VFG.transient.peak218831	BRAT1 (+17569)	BRAT1 (+17569)
chr7	2606544	2607137	VFG.transient.peak218834	IQCE (+8209)	IQCE (+8209)
chr7	2746176	2746959	VFG.transient.peak218856	AMZ1 (+27412)	NONE
chr7	2913264	2914360	VFG.transient.peak218877	GNA12 (-29854)	NONE
chr7	3417987	3419190	VFG.transient.peak218918	SDK1 (+77509)	NONE
chr7	3696864	3697914	VFG.transient.peak218943	NONE	NONE
chr7	3723190	3724131	VFG.transient.peak218946	NONE	NONE
chr7	4475730	4477034	VFG.transient.peak218991	NONE	NONE
chr7	4630619	4631664	VFG.transient.peak219004	FOXK1 (-90798)	NONE
chr7	4639107	4640045	VFG.transient.peak219006	FOXK1 (-82364)	NONE
chr7	4663999	4664804	VFG.transient.peak219008	FOXK1 (-57538)	NONE
chr7	4778313	4779594	VFG.transient.peak219023	AP5Z1 (-36299)	NONE
chr7	4885278	4885950	VFG.transient.peak219037	PAPOLB (+16011)	PAPOLB (+16011)
chr7	5216484	5217567	VFG.transient.peak219059	WIPI2 (-12793)	WIPI2 (-12793)
chr7	5240028	5241012	VFG.transient.peak219061	WIPI2 (+10701)	WIPI2 (+10701)
chr7	5418174	5418622	VFG.transient.peak219081	TNRC18 (+44779)	NONE
chr7	5440667	5441798	VFG.transient.peak219084	TNRC18 (+21944)	TNRC18 (+21944)
chr7	5456980	5457868	VFG.transient.peak219087	TNRC18 (+5753)	TNRC18 (+5753)
chr7	5458045	5459005	VFG.transient.peak219088	TNRC18 (+4652)	TNRC18 (+4652)
chr7	5536966	5537531	VFG.transient.peak219104	FBXL18 (+16180)	FBXL18 (+16180)
chr7	5588877	5589321	VFG.transient.peak219112	ACTB (-18759)	ACTB (-18759)
chr7	5592390	5592802	VFG.transient.peak219114	ACTB (-22256)	ACTB (-22256)
chr7	5604472	5604756	VFG.transient.peak219119	FSCN1 (-27840)	NONE
chr7	5613885	5615094	VFG.transient.peak219121	FSCN1 (-17964)	FSCN1 (-17964)
chr7	5678647	5679253	VFG.transient.peak219137	FSCN1 (+46496)	NONE
chr7	5707007	5707567	VFG.transient.peak219139	FSCN1 (+74833)	NONE
chr7	5807209	5808211	VFG.transient.peak219151	RNF216 (+13660)	RNF216 (+13660)
chr7	5948154	5948990	VFG.transient.peak219165	CCZ1 (+10207)	CCZ1 (+10207)
chr7	6014432	6015084	VFG.transient.peak219170	PMS2 (+33998)	NONE
chr7	6019282	6020022	VFG.transient.peak219171	PMS2 (+29104)	NONE
chr7	6425039	6426223	VFG.transient.peak219197	RAC1 (+11461)	RAC1 (+11461)
chr7	6455849	6456780	VFG.transient.peak219203	DAGLB (+31328)	NONE
chr7	6765660	6766172	VFG.transient.peak219239	ZNF12 (-19362)	ZNF12 (-19362)
chr7	6783844	6784763	VFG.transient.peak219242	ZNF12 (-37750)	NONE
chr7	6788943	6789631	VFG.transient.peak219243	ZNF12 (-42733)	NONE
chr7	6941488	6942462	VFG.transient.peak219260	CCZ1B (-75574)	NONE
chr7	7013980	7014515	VFG.transient.peak219274	CCZ1B (-147847)	NONE
chr7	7034031	7034324	VFG.transient.peak219281	CCZ1B (-167777)	NONE
chr7	7035052	7035638	VFG.transient.peak219282	CCZ1B (-168944)	NONE
chr7	7050745	7051366	VFG.transient.peak219284	C1GALT1 (-171190)	NONE
chr7	7154451	7155028	VFG.transient.peak219293	C1GALT1 (-67506)	NONE
chr7	7170682	7171293	VFG.transient.peak219295	C1GALT1 (-51258)	NONE
chr7	7332123	7333154	VFG.transient.peak219312	C1GALT1 (+110393)	NONE
chr7	10504342	10504971	VFG.transient.peak219552	NONE	NONE
chr7	11235099	11235517	VFG.transient.peak219610	NONE	NONE
chr7	11430529	11431230	VFG.transient.peak219629	NONE	NONE
chr7	11675881	11676764	VFG.transient.peak219659	THSD7A (+195501)	NONE
chr7	12283621	12284248	VFG.transient.peak219708	TMEM106B (+33009)	NONE
chr7	12476198	12477149	VFG.transient.peak219723	VWDE (-33143)	NONE
chr7	13142721	13143509	VFG.transient.peak219785	NONE	NONE
chr7	14975998	14976630	VFG.transient.peak219923	DGKB (-33328)	NONE
chr7	16237329	16238273	VFG.transient.peak220012	NONE	NONE
chr7	16828666	16829264	VFG.transient.peak220073	AGR2 (+15739)	AGR2 (+15739)
chr7	17206741	17207708	VFG.transient.peak220117	AHR (-131021)	NONE
chr7	17658112	17658560	VFG.transient.peak220157	NONE	NONE
chr7	18172346	18172822	VFG.transient.peak220206	PRPS1L1 (-105098)	NONE
chr7	19029855	19030618	VFG.transient.peak220289	TWIST1 (+127058)	NONE
chr7	19740687	19741698	VFG.transient.peak220332	TWISTNB (+7517)	TWISTNB (+7517)
chr7	20268193	20268681	VFG.transient.peak220378	MACC1 (-11424)	MACC1 (-11424)
chr7	20343907	20344438	VFG.transient.peak220383	ITGB8 (-26573)	NONE
chr7	20708603	20709615	VFG.transient.peak220422	ABCB5 (+54279)	NONE
chr7	20790354	20791074	VFG.transient.peak220431	SP8 (+35791)	NONE
chr7	21384206	21385422	VFG.transient.peak220500	SP4 (-82838)	NONE
chr7	21448798	21449524	VFG.transient.peak220506	SP4 (-18491)	SP4 (-18491)
chr7	22009241	22009823	VFG.transient.peak220555	CDCA7L (-23830)	CDCA7L (-23830)
chr7	22309387	22310200	VFG.transient.peak220590	RAPGEF5 (+86739)	NONE
chr7	22481794	22482333	VFG.transient.peak220603	STEAP1B (+58053)	NONE
chr7	22707272	22708002	VFG.transient.peak220631	IL6 (-57866)	NONE
chr7	22712610	22713262	VFG.transient.peak220633	IL6 (-52567)	NONE
chr7	23079459	23080320	VFG.transient.peak220684	FAM126A (-26142)	NONE
chr7	23084888	23085476	VFG.transient.peak220685	FAM126A (-31434)	NONE
chr7	23251141	23251713	VFG.transient.peak220701	NUPL2 (+29981)	NONE
chr7	23667836	23668569	VFG.transient.peak220744	CCDC126 (+31205)	NONE
chr7	23677709	23678370	VFG.transient.peak220745	CCDC126 (+41042)	NONE
chr7	23987098	23987443	VFG.transient.peak220769	NONE	NONE
chr7	24394048	24394681	VFG.transient.peak220797	NPY (+70558)	NONE
chr7	24882260	24883006	VFG.transient.peak220850	DFNA5 (-84901)	NONE
chr7	25059173	25059882	VFG.transient.peak220870	OSBPL3 (-39721)	NONE
chr7	25534847	25535545	VFG.transient.peak220906	NONE	NONE
chr7	26121170	26121858	VFG.transient.peak220970	NFE2L3 (-70346)	NONE
chr7	26188305	26188713	VFG.transient.peak220976	NFE2L3 (-3351)	NFE2L3 (-3351)
chr7	26198714	26199472	VFG.transient.peak220981	NFE2L3 (+7233)	NFE2L3 (+7233)
chr7	26220458	26220952	VFG.transient.peak220984	HNRNPA2B1 (+19661)	HNRNPA2B1 (+19661)
chr7	26302063	26302651	VFG.transient.peak220989	SNX10 (-29186)	NONE
chr7	26449367	26450198	VFG.transient.peak221003	SNX10 (+118240)	NONE
chr7	26457199	26457981	VFG.transient.peak221005	SNX10 (+126047)	NONE
chr7	26643241	26643794	VFG.transient.peak221024	NONE	NONE
chr7	27645814	27646413	VFG.transient.peak221126	HIBADH (+56500)	NONE
chr7	28027191	28027796	VFG.transient.peak221153	JAZF1 (+192868)	NONE
chr7	28188710	28189877	VFG.transient.peak221175	JAZF1 (+31068)	NONE
chr7	28226600	28226996	VFG.transient.peak221179	JAZF1 (-6436)	JAZF1 (-6436)
chr7	28878567	28879166	VFG.transient.peak221242	NONE	NONE
chr7	29441076	29441806	VFG.transient.peak221309	PRR15 (-161986)	NONE
chr7	29645860	29646429	VFG.transient.peak221332	PRR15 (+42718)	NONE
chr7	29894017	29894866	VFG.transient.peak221358	WIPF3 (+20101)	WIPF3 (+20101)
chr7	30000662	30001488	VFG.transient.peak221369	SCRN1 (+28830)	NONE
chr7	30294240	30295423	VFG.transient.peak221397	ZNRF2 (-29091)	NONE
chr7	30302492	30303344	VFG.transient.peak221398	ZNRF2 (-21005)	ZNRF2 (-21005)
chr7	30673860	30674566	VFG.transient.peak221435	GARS (+39916)	NONE
chr7	30766495	30767206	VFG.transient.peak221448	INMT (-24900)	INMT (-24900)
chr7	30834791	30835711	VFG.transient.peak221459	FAM188B (+24218)	FAM188B (+24218)
chr7	30952796	30953505	VFG.transient.peak221479	AQP1 (+1681)	AQP1 (+1681)
chr7	32121798	32122242	VFG.transient.peak221605	NONE	NONE
chr7	32426317	32427129	VFG.transient.peak221627	PDE1C (-87782)	NONE
chr7	32501072	32501438	VFG.transient.peak221631	LSM5 (+28775)	NONE
chr7	32793964	32794356	VFG.transient.peak221657	KBTBD2 (+137349)	NONE
chr7	32933764	32934135	VFG.transient.peak221673	KBTBD2 (-2441)	KBTBD2 (-2441)
chr7	33032287	33032796	VFG.transient.peak221681	FKBP9 (+35525)	NONE
chr7	33043177	33044071	VFG.transient.peak221683	FKBP9 (+46607)	NONE
chr7	33651978	33652577	VFG.transient.peak221729	NONE	NONE
chr7	33750793	33751716	VFG.transient.peak221741	BMPER (-193268)	NONE
chr7	33761916	33762818	VFG.transient.peak221743	BMPER (-182156)	NONE
chr7	33773292	33774565	VFG.transient.peak221748	BMPER (-170594)	NONE
chr7	33871530	33872371	VFG.transient.peak221766	BMPER (-72572)	NONE
chr7	33978616	33979424	VFG.transient.peak221782	BMPER (+34497)	NONE
chr7	34037897	34038622	VFG.transient.peak221789	BMPER (+93737)	NONE
chr7	34098768	34100492	VFG.transient.peak221797	BMPER (+155107)	NONE
chr7	34275367	34276163	VFG.transient.peak221820	NONE	NONE
chr7	34791441	34792860	VFG.transient.peak221866	NPSR1 (+94254)	NONE
chr7	35417687	35418346	VFG.transient.peak221933	TBX20 (-124259)	NONE
chr7	35458333	35459244	VFG.transient.peak221937	TBX20 (-165031)	NONE
chr7	35798027	35798484	VFG.transient.peak221985	SEPT7 (-42371)	NONE
chr7	36031029	36031649	VFG.transient.peak222002	EEPD1 (-161419)	NONE
chr7	36227867	36228256	VFG.transient.peak222029	EEPD1 (+35304)	NONE
chr7	36236939	36237542	VFG.transient.peak222031	EEPD1 (+44483)	NONE
chr7	36339385	36340060	VFG.transient.peak222052	ANLN (-89692)	NONE
chr7	36340408	36340918	VFG.transient.peak222053	ANLN (-88752)	NONE
chr7	36355700	36356283	VFG.transient.peak222057	ANLN (-73423)	NONE
chr7	36777871	36778755	VFG.transient.peak222096	AOAH (-14160)	AOAH (-14160)
chr7	37192883	37193602	VFG.transient.peak222142	NONE	NONE
chr7	37332979	37333346	VFG.transient.peak222160	ELMO1 (+155689)	NONE
chr7	37408006	37408530	VFG.transient.peak222169	ELMO1 (+80584)	NONE
chr7	37433739	37434326	VFG.transient.peak222176	ELMO1 (+54819)	NONE
chr7	37926206	37926661	VFG.transient.peak222225	SFRP4 (+30083)	NONE
chr7	38389335	38389955	VFG.transient.peak222264	STARD3NL (+171821)	NONE
chr7	38398496	38399203	VFG.transient.peak222266	STARD3NL (+181026)	NONE
chr7	38925720	38927473	VFG.transient.peak222308	VPS41 (+22232)	VPS41 (+22232)
chr7	39056244	39056596	VFG.transient.peak222317	POU6F2 (+38822)	NONE
chr7	39579134	39580317	VFG.transient.peak222369	YAE1D1 (-26249)	NONE
chr7	40683890	40685057	VFG.transient.peak222469	NONE	NONE
chr7	41926507	41927054	VFG.transient.peak222570	INHBA (-184075)	NONE
chr7	42932798	42933818	VFG.transient.peak222659	C7orf25 (+18381)	C7orf25 (+18381)
chr7	43022231	43022702	VFG.transient.peak222668	PSMA2 (-50645)	NONE
chr7	43679414	43680087	VFG.transient.peak222755	COA1 (+10144)	COA1 (+10144)
chr7	43847716	43848623	VFG.transient.peak222769	BLVRA (+49884)	NONE
chr7	44032456	44033059	VFG.transient.peak222789	SPDYE1 (-7730)	SPDYE1 (-7730)
chr7	44061603	44062047	VFG.transient.peak222794	SPDYE1 (+21337)	SPDYE1 (+21337)
chr7	44131127	44131698	VFG.transient.peak222807	POLM (-9274)	POLM (-9274)
chr7	44601692	44602419	VFG.transient.peak222858	DDX56 (+11545)	DDX56 (+11545)
chr7	44620456	44620832	VFG.transient.peak222861	TMED4 (+1214)	TMED4 (+1214)
chr7	44751251	44752119	VFG.transient.peak222871	ZMIZ2 (-36845)	NONE
chr7	45013226	45014106	VFG.transient.peak222894	MYO1G (+5031)	MYO1G (+5031)
chr7	45031525	45032286	VFG.transient.peak222896	MYO1G (-13209)	MYO1G (-13209)
chr7	45054855	45055432	VFG.transient.peak222899	CCM2 (-11481)	CCM2 (-11481)
chr7	46171721	46172375	VFG.transient.peak222992	NONE	NONE
chr7	46607332	46607814	VFG.transient.peak223027	NONE	NONE
chr7	47323046	47323772	VFG.transient.peak223101	NONE	NONE
chr7	47332315	47333127	VFG.transient.peak223102	NONE	NONE
chr7	47365895	47366177	VFG.transient.peak223107	NONE	NONE
chr7	47396758	47397355	VFG.transient.peak223115	TNS3 (+182142)	NONE
chr7	47539739	47540250	VFG.transient.peak223140	TNS3 (+39204)	NONE
chr7	47558345	47558796	VFG.transient.peak223145	TNS3 (+20628)	TNS3 (+20628)
chr7	47641310	47642241	VFG.transient.peak223162	TNS3 (-62577)	NONE
chr7	47704152	47704761	VFG.transient.peak223173	TNS3 (-125258)	NONE
chr7	47723026	47723613	VFG.transient.peak223177	C7orf69 (-111569)	NONE
chr7	47962470	47963110	VFG.transient.peak223206	PKD1L1 (+25298)	NONE
chr7	47990811	47991310	VFG.transient.peak223211	PKD1L1 (-2973)	PKD1L1 (-2973)
chr7	47999297	48000004	VFG.transient.peak223215	PKD1L1 (-11563)	PKD1L1 (-11563)
chr7	48720507	48721028	VFG.transient.peak223290	NONE	NONE
chr7	49678666	49679270	VFG.transient.peak223360	VWC2 (-134289)	NONE
chr7	49708906	49709859	VFG.transient.peak223364	VWC2 (-103874)	NONE
chr7	50528363	50528785	VFG.transient.peak223420	FIGNL1 (-11152)	FIGNL1 (-11152)
chr7	50560349	50561121	VFG.transient.peak223426	FIGNL1 (-43313)	NONE
chr7	50596026	50597028	VFG.transient.peak223432	DDC (+36627)	NONE
chr7	50622152	50622862	VFG.transient.peak223439	DDC (+10647)	DDC (+10647)
chr7	50658957	50659983	VFG.transient.peak223448	DDC (-26316)	NONE
chr7	50666728	50667759	VFG.transient.peak223450	DDC (-34090)	NONE
chr7	50716219	50716895	VFG.transient.peak223459	DDC (-83403)	NONE
chr7	50801231	50801704	VFG.transient.peak223469	GRB10 (-1418)	GRB10 (-1418)
chr7	50825730	50826072	VFG.transient.peak223474	GRB10 (-25851)	NONE
chr7	51025036	51025901	VFG.transient.peak223497	NONE	NONE
chr7	51129916	51130744	VFG.transient.peak223509	NONE	NONE
chr7	51276175	51277455	VFG.transient.peak223527	COBL (+107681)	NONE
chr7	51407845	51408783	VFG.transient.peak223556	COBL (-23818)	COBL (-23818)
chr7	51906352	51907247	VFG.transient.peak223607	NONE	NONE
chr7	53000132	53000546	VFG.transient.peak223685	POM121L12 (-103010)	NONE
chr7	54734708	54735081	VFG.transient.peak223776	SEC61G (+92772)	NONE
chr7	55141360	55142023	VFG.transient.peak223822	EGFR (+54898)	NONE
chr7	55145259	55145878	VFG.transient.peak223823	EGFR (+58775)	NONE
chr7	55188215	55189295	VFG.transient.peak223831	EGFR (+101961)	NONE
chr7	55212039	55213122	VFG.transient.peak223837	EGFR (+125787)	NONE
chr7	55286744	55287402	VFG.transient.peak223846	LANCL2 (-146068)	NONE
chr7	56219862	56220269	VFG.transient.peak223925	NUPR1L (-35973)	NONE
chr7	64178875	64179283	VFG.transient.peak223957	ZNF107 (+29346)	NONE
chr7	64268950	64269550	VFG.transient.peak223963	ZNF138 (+14447)	ZNF138 (+14447)
chr7	64317630	64318066	VFG.transient.peak223965	ZNF273 (-45777)	NONE
chr7	64427278	64427782	VFG.transient.peak223977	ZNF117 (+23884)	ZNF117 (+23884)
chr7	64836450	64836962	VFG.transient.peak224011	ZNF92 (-2006)	ZNF92 (-2006)
chr7	64862546	64863086	VFG.transient.peak224015	ZNF92 (+24104)	ZNF92 (+24104)
chr7	65265782	65266581	VFG.transient.peak224049	VKORC1L1 (-72072)	NONE
chr7	65478768	65479483	VFG.transient.peak224067	GUSB (-31825)	NONE
chr7	65648463	65649172	VFG.transient.peak224084	TPST1 (-21368)	TPST1 (-21368)
chr7	65857710	65858432	VFG.transient.peak224100	TPST1 (+187885)	NONE
chr7	65907398	65907919	VFG.transient.peak224104	NONE	NONE
chr7	65923323	65923952	VFG.transient.peak224106	NONE	NONE
chr7	65982878	65983861	VFG.transient.peak224109	NONE	NONE
chr7	65994944	65995656	VFG.transient.peak224112	NONE	NONE
chr7	66031626	66032074	VFG.transient.peak224119	KCTD7 (-173793)	NONE
chr7	66149430	66149829	VFG.transient.peak224133	KCTD7 (-56013)	NONE
chr7	66230376	66232212	VFG.transient.peak224137	RABGEF1 (+25574)	NONE
chr7	66290561	66291324	VFG.transient.peak224147	RABGEF1 (+85223)	NONE
chr7	66331763	66332745	VFG.transient.peak224152	TMEM248 (-53958)	NONE
chr7	66341748	66342151	VFG.transient.peak224153	TMEM248 (-44262)	NONE
chr7	66344916	66345464	VFG.transient.peak224154	TMEM248 (-41022)	NONE
chr7	66378388	66379304	VFG.transient.peak224158	TMEM248 (-7366)	TMEM248 (-7366)
chr7	66387023	66387706	VFG.transient.peak224161	TMEM248 (+1153)	TMEM248 (+1153)
chr7	66395098	66395694	VFG.transient.peak224162	TMEM248 (+9184)	TMEM248 (+9184)
chr7	66417235	66418058	VFG.transient.peak224164	TMEM248 (+31435)	NONE
chr7	66437074	66437902	VFG.transient.peak224167	SBDS (+23100)	SBDS (+23100)
chr7	66564189	66564831	VFG.transient.peak224175	TYW1 (+102708)	NONE
chr7	66565659	66566407	VFG.transient.peak224176	TYW1 (+104231)	NONE
chr7	66593867	66594652	VFG.transient.peak224179	TYW1 (+132458)	NONE
chr7	66935249	66936077	VFG.transient.peak224204	NONE	NONE
chr7	66942209	66942921	VFG.transient.peak224205	NONE	NONE
chr7	67188002	67189927	VFG.transient.peak224223	NONE	NONE
chr7	67471380	67471971	VFG.transient.peak224246	NONE	NONE
chr7	67752901	67753682	VFG.transient.peak224261	NONE	NONE
chr7	67753872	67754839	VFG.transient.peak224262	NONE	NONE
chr7	68357078	68357737	VFG.transient.peak224300	NONE	NONE
chr7	68877441	68878108	VFG.transient.peak224333	AUTS2 (-186544)	NONE
chr7	69277741	69278311	VFG.transient.peak224385	NONE	NONE
chr7	69336589	69337386	VFG.transient.peak224395	NONE	NONE
chr7	69924370	69924870	VFG.transient.peak224446	NONE	NONE
chr7	70303222	70303999	VFG.transient.peak224495	NONE	NONE
chr7	70356670	70357293	VFG.transient.peak224504	NONE	NONE
chr7	70358405	70358739	VFG.transient.peak224505	NONE	NONE
chr7	70384406	70385138	VFG.transient.peak224510	NONE	NONE
chr7	70649078	70649822	VFG.transient.peak224524	WBSCR17 (+52295)	NONE
chr7	70745280	70746000	VFG.transient.peak224532	WBSCR17 (+148485)	NONE
chr7	70867575	70868524	VFG.transient.peak224544	NONE	NONE
chr7	71147256	71148783	VFG.transient.peak224574	NONE	NONE
chr7	71183278	71183994	VFG.transient.peak224575	NONE	NONE
chr7	72187609	72188133	VFG.transient.peak224630	POM121 (-162065)	NONE
chr7	72431253	72432122	VFG.transient.peak224643	TRIM74 (+8309)	TRIM74 (+8309)
chr7	72566627	72567044	VFG.transient.peak224655	TRIM74 (-126839)	NONE
chr7	72623688	72624338	VFG.transient.peak224662	NSUN5 (+98800)	NONE
chr7	72697272	72697925	VFG.transient.peak224669	NSUN5 (+25214)	NONE
chr7	73026946	73027739	VFG.transient.peak224711	MLXIPL (+11527)	MLXIPL (+11527)
chr7	73050230	73051016	VFG.transient.peak224717	MLXIPL (-11753)	MLXIPL (-11753)
chr7	73207814	73208451	VFG.transient.peak224741	CLDN3 (-23533)	CLDN3 (-23533)
chr7	73210917	73211300	VFG.transient.peak224742	CLDN3 (-26509)	NONE
chr7	73236648	73237372	VFG.transient.peak224744	CLDN4 (-5064)	CLDN4 (-5064)
chr7	73251239	73251605	VFG.transient.peak224749	WBSCR27 (+5443)	WBSCR27 (+5443)
chr7	73305510	73306218	VFG.transient.peak224760	WBSCR28 (+30375)	NONE
chr7	73393098	73393886	VFG.transient.peak224764	ELN (-48627)	NONE
chr7	73447816	73448741	VFG.transient.peak224771	ELN (+6160)	ELN (+6160)
chr7	73647905	73648899	VFG.transient.peak224798	RFC2 (+20372)	RFC2 (+20372)
chr7	73686780	73687414	VFG.transient.peak224803	CLIP2 (-16708)	CLIP2 (-16708)
chr7	73697069	73697966	VFG.transient.peak224807	CLIP2 (-6287)	CLIP2 (-6287)
chr7	73873442	73873985	VFG.transient.peak224830	GTF2IRD1 (+5414)	GTF2IRD1 (+5414)
chr7	73880474	73881320	VFG.transient.peak224831	GTF2IRD1 (+12597)	GTF2IRD1 (+12597)
chr7	73907433	73908222	VFG.transient.peak224835	GTF2IRD1 (+39528)	NONE
chr7	73940122	73940777	VFG.transient.peak224836	GTF2IRD1 (+72150)	NONE
chr7	73958765	73959861	VFG.transient.peak224837	GTF2IRD1 (+91013)	NONE
chr7	73998794	73999343	VFG.transient.peak224843	GTF2I (-72942)	NONE
chr7	74347295	74348260	VFG.transient.peak224881	GATSL1 (-31305)	NONE
chr7	74377025	74377441	VFG.transient.peak224882	GATSL1 (-1850)	GATSL1 (-1850)
chr7	74380217	74381678	VFG.transient.peak224884	GATSL1 (+1865)	GATSL1 (+1865)
chr7	74407697	74408612	VFG.transient.peak224886	GATSL1 (+29072)	NONE
chr7	74428744	74429409	VFG.transient.peak224887	GATSL1 (+49994)	NONE
chr7	74655444	74655819	VFG.transient.peak224910	GTF2IRD2B (+147245)	NONE
chr7	74816995	74817735	VFG.transient.peak224917	GATSL2 (+50144)	NONE
chr7	74837813	74838732	VFG.transient.peak224919	GATSL2 (+29236)	NONE
chr7	74869615	74870033	VFG.transient.peak224923	GATSL2 (-2315)	GATSL2 (-2315)
chr7	74898087	74898925	VFG.transient.peak224924	GATSL2 (-30997)	NONE
chr7	75032774	75033645	VFG.transient.peak224937	TRIM73 (+8307)	TRIM73 (+8307)
chr7	75197456	75198109	VFG.transient.peak224954	POM121C (-82235)	NONE
chr7	75424907	75425623	VFG.transient.peak224979	CCL26 (-6051)	CCL26 (-6051)
chr7	75536346	75537021	VFG.transient.peak224985	POR (-7713)	POR (-7713)
chr7	75552107	75552734	VFG.transient.peak224987	POR (+8024)	POR (+8024)
chr7	75586393	75587050	VFG.transient.peak224991	POR (+42325)	NONE
chr7	75620293	75620702	VFG.transient.peak224994	STYXL1 (+56823)	NONE
chr7	75622480	75622849	VFG.transient.peak224995	STYXL1 (+54656)	NONE
chr7	75675167	75675768	VFG.transient.peak225000	STYXL1 (+1853)	STYXL1 (+1853)
chr7	75698416	75698942	VFG.transient.peak225004	MDH2 (+21294)	MDH2 (+21294)
chr7	75750319	75751138	VFG.transient.peak225008	MDH2 (+73344)	NONE
chr7	76033029	76033808	VFG.transient.peak225045	SRCRB4D (+5593)	SRCRB4D (+5593)
chr7	76084894	76085525	VFG.transient.peak225054	DTX2 (-5808)	DTX2 (-5808)
chr7	76541323	76541769	VFG.transient.peak225104	NONE	NONE
chr7	76582977	76583648	VFG.transient.peak225111	CCDC146 (-168621)	NONE
chr7	76661602	76662391	VFG.transient.peak225125	CCDC146 (-89937)	NONE
chr7	76935368	76936243	VFG.transient.peak225139	FGL2 (-106663)	NONE
chr7	77139310	77139918	VFG.transient.peak225158	PTPN12 (-26978)	NONE
chr7	77321288	77321740	VFG.transient.peak225176	RSBN1L (-4246)	RSBN1L (-4246)
chr7	77962852	77964252	VFG.transient.peak225239	NONE	NONE
chr7	77974550	77975237	VFG.transient.peak225240	NONE	NONE
chr7	79380216	79381103	VFG.transient.peak225353	NONE	NONE
chr7	79649523	79650292	VFG.transient.peak225368	GNAI1 (-114196)	NONE
chr7	80452414	80452743	VFG.transient.peak225440	SEMA3C (+96088)	NONE
chr7	81107752	81108480	VFG.transient.peak225483	NONE	NONE
chr7	82754753	82755222	VFG.transient.peak225615	PCLO (+37258)	NONE
chr7	82892671	82893276	VFG.transient.peak225622	PCLO (-100728)	NONE
chr7	83669522	83670152	VFG.transient.peak225693	SEMA3A (+154380)	NONE
chr7	84001250	84001965	VFG.transient.peak225722	SEMA3A (-177391)	NONE
chr7	84175559	84176205	VFG.transient.peak225733	NONE	NONE
chr7	85363231	85364105	VFG.transient.peak225819	NONE	NONE
chr7	86582402	86583273	VFG.transient.peak225921	KIAA1324L (+106177)	NONE
chr7	86916933	86917804	VFG.transient.peak225965	CROT (-57628)	NONE
chr7	86939960	86940686	VFG.transient.peak225967	CROT (-34674)	NONE
chr7	87447986	87448836	VFG.transient.peak226006	DBF4 (-57133)	NONE
chr7	87894297	87895201	VFG.transient.peak226041	STEAP4 (+41457)	NONE
chr7	89817596	89817999	VFG.transient.peak226167	STEAP2 (-23202)	STEAP2 (-23202)
chr7	90167171	90167689	VFG.transient.peak226197	CLDN12 (+134718)	NONE
chr7	90373283	90374025	VFG.transient.peak226227	CDK14 (+34942)	NONE
chr7	90951050	90951529	VFG.transient.peak226290	FZD1 (+57507)	NONE
chr7	91639270	91640023	VFG.transient.peak226357	AKAP9 (+69466)	NONE
chr7	93887832	93888678	VFG.transient.peak226560	COL1A2 (-135618)	NONE
chr7	93995836	93996522	VFG.transient.peak226571	COL1A2 (-27694)	NONE
chr7	94136682	94137172	VFG.transient.peak226592	CASD1 (-2183)	CASD1 (-2183)
chr7	95006313	95006867	VFG.transient.peak226648	PON3 (+19083)	PON3 (+19083)
chr7	95395948	95396486	VFG.transient.peak226690	DYNC1I1 (-5685)	DYNC1I1 (-5685)
chr7	95618312	95619152	VFG.transient.peak226722	NONE	NONE
chr7	95755695	95756100	VFG.transient.peak226739	SLC25A13 (+195561)	NONE
chr7	95804111	95804623	VFG.transient.peak226746	SLC25A13 (+147092)	NONE
chr7	95960474	95960986	VFG.transient.peak226766	SLC25A13 (-9271)	SLC25A13 (-9271)
chr7	96488353	96489290	VFG.transient.peak226810	DLX6 (-146038)	NONE
chr7	96979634	96980170	VFG.transient.peak226849	NONE	NONE
chr7	97929947	97930729	VFG.transient.peak226938	BRI3 (+19351)	BRI3 (+19351)
chr7	97951581	97952498	VFG.transient.peak226943	BRI3 (+41053)	NONE
chr7	97972162	97973088	VFG.transient.peak226946	BAIAP2L1 (+57755)	NONE
chr7	98048107	98048732	VFG.transient.peak226957	BAIAP2L1 (-18040)	BAIAP2L1 (-18040)
chr7	98416231	98417809	VFG.transient.peak226976	TMEM130 (+50469)	NONE
chr7	98807758	98808221	VFG.transient.peak227015	KPNA7 (-2861)	KPNA7 (-2861)
chr7	99025377	99026013	VFG.transient.peak227038	CPSF4 (-11001)	CPSF4 (-11001)
chr7	99029227	99030335	VFG.transient.peak227039	CPSF4 (-6915)	CPSF4 (-6915)
chr7	99290808	99291520	VFG.transient.peak227064	CYP3A5 (-13545)	CYP3A5 (-13545)
chr7	99484923	99485518	VFG.transient.peak227077	OR2AE1 (-10541)	OR2AE1 (-10541)
chr7	99727826	99728201	VFG.transient.peak227103	MBLAC1 (+3697)	MBLAC1 (+3697)
chr7	99752151	99752591	VFG.transient.peak227107	C7orf43 (+3937)	C7orf43 (+3937)
chr7	99798291	99798834	VFG.transient.peak227115	PVRIG (-18296)	PVRIG (-18296)
chr7	99823920	99824762	VFG.transient.peak227120	PVRIG (+7482)	PVRIG (+7482)
chr7	99867057	99868458	VFG.transient.peak227124	SPDYE3 (-37567)	NONE
chr7	99902987	99903956	VFG.transient.peak227130	SPDYE3 (-1853)	SPDYE3 (-1853)
chr7	100004443	100005682	VFG.transient.peak227145	ZCWPW1 (+21239)	ZCWPW1 (+21239)
chr7	100029548	100029983	VFG.transient.peak227147	MEPCE (+2512)	MEPCE (+2512)
chr7	100103968	100104696	VFG.transient.peak227159	NYAP1 (+22782)	NYAP1 (+22782)
chr7	100119683	100120419	VFG.transient.peak227162	AGFG2 (-16797)	AGFG2 (-16797)
chr7	100137708	100138075	VFG.transient.peak227165	AGFG2 (+1044)	AGFG2 (+1044)
chr7	100337682	100338539	VFG.transient.peak227202	EPO (+19688)	EPO (+19688)
chr7	100399569	100400214	VFG.transient.peak227208	EPHB4 (+25229)	NONE
chr7	100736149	100736639	VFG.transient.peak227245	TRIM56 (+7674)	TRIM56 (+7674)
chr7	100793515	100794048	VFG.transient.peak227255	AP1S1 (-3896)	AP1S1 (-3896)
chr7	100874718	100876331	VFG.transient.peak227272	CLDN15 (+6576)	CLDN15 (+6576)
chr7	100995284	100996253	VFG.transient.peak227284	RABL5 (-30685)	NONE
chr7	101001281	101001684	VFG.transient.peak227285	RABL5 (-36399)	NONE
chr7	101228016	101228766	VFG.transient.peak227306	MYL10 (+44185)	NONE
chr7	101335211	101335836	VFG.transient.peak227314	MYL10 (-62948)	NONE
chr7	101372588	101373263	VFG.transient.peak227319	CUX1 (-86365)	NONE
chr7	101481971	101482708	VFG.transient.peak227335	CUX1 (+23049)	CUX1 (+23049)
chr7	101500067	101500599	VFG.transient.peak227337	CUX1 (+41042)	NONE
chr7	101525293	101525704	VFG.transient.peak227344	CUX1 (+66208)	NONE
chr7	101602107	101602816	VFG.transient.peak227356	CUX1 (+143171)	NONE
chr7	101652924	101653514	VFG.transient.peak227359	CUX1 (+193928)	NONE
chr7	101667901	101668740	VFG.transient.peak227360	NONE	NONE
chr7	101707022	101708184	VFG.transient.peak227362	NONE	NONE
chr7	101740837	101741710	VFG.transient.peak227369	SH2B2 (-187131)	NONE
chr7	101768245	101768931	VFG.transient.peak227371	SH2B2 (-159817)	NONE
chr7	101994362	101995094	VFG.transient.peak227393	PRKRIP1 (-9616)	PRKRIP1 (-9616)
chr7	102023888	102024823	VFG.transient.peak227398	PRKRIP1 (+20012)	PRKRIP1 (+20012)
chr7	102186756	102187162	VFG.transient.peak227422	SPDYE2 (-4720)	SPDYE2 (-4720)
chr7	102215909	102216369	VFG.transient.peak227428	POLR2J3 (-3153)	POLR2J3 (-3153)
chr7	102218995	102219290	VFG.transient.peak227429	POLR2J3 (-6157)	POLR2J3 (-6157)
chr7	102285852	102286370	VFG.transient.peak227443	ENSG00000205236 (-2795)	ENSG00000205236 (-2795)
chr7	102294168	102295002	VFG.transient.peak227445	SPDYE2B (+3813)	SPDYE2B (+3813)
chr7	102314975	102315463	VFG.transient.peak227449	POLR2J2 (-3131)	POLR2J2 (-3131)
chr7	102792485	102793258	VFG.transient.peak227487	NAPEPLD (-3243)	NAPEPLD (-3243)
chr7	104388372	104389200	VFG.transient.peak227597	NONE	NONE
chr7	104583890	104584569	VFG.transient.peak227620	KMT2E (-70396)	NONE
chr7	104607568	104608609	VFG.transient.peak227625	KMT2E (-46537)	NONE
chr7	104924238	104924866	VFG.transient.peak227656	SRPK2 (+104789)	NONE
chr7	104950150	104950760	VFG.transient.peak227661	SRPK2 (+78886)	NONE
chr7	105050452	105051037	VFG.transient.peak227673	SRPK2 (-21404)	SRPK2 (-21404)
chr7	105293932	105294417	VFG.transient.peak227693	EFCAB10 (-72232)	NONE
chr7	105577702	105578502	VFG.transient.peak227750	CDHR3 (-25583)	NONE
chr7	105615054	105615864	VFG.transient.peak227754	CDHR3 (+11774)	CDHR3 (+11774)
chr7	105711925	105713125	VFG.transient.peak227771	SYPL1 (+40497)	NONE
chr7	105857504	105858274	VFG.transient.peak227786	NAMPT (+67749)	NONE
chr7	106013141	106013984	VFG.transient.peak227795	NAMPT (-87925)	NONE
chr7	106228619	106229892	VFG.transient.peak227816	CCDC71L (+72186)	NONE
chr7	106447490	106448280	VFG.transient.peak227838	PIK3CG (-58039)	NONE
chr7	107607121	107608190	VFG.transient.peak227933	LAMB1 (+36044)	NONE
chr7	107721393	107721997	VFG.transient.peak227953	LAMB4 (+49106)	NONE
chr7	107743132	107743890	VFG.transient.peak227960	LAMB4 (+27290)	NONE
chr7	107787339	107787942	VFG.transient.peak227969	LAMB4 (-16840)	LAMB4 (-16840)
chr7	107896619	107897090	VFG.transient.peak227985	LAMB4 (-126054)	NONE
chr7	108074323	108075173	VFG.transient.peak228007	NRCAM (+22078)	NRCAM (+22078)
chr7	108277451	108278117	VFG.transient.peak228035	THAP5 (-67617)	NONE
chr7	108312449	108312879	VFG.transient.peak228038	THAP5 (-102497)	NONE
chr7	108315766	108316504	VFG.transient.peak228039	THAP5 (-105968)	NONE
chr7	108852779	108853707	VFG.transient.peak228079	NONE	NONE
chr7	109650339	109650801	VFG.transient.peak228134	NONE	NONE
chr7	109996199	109996921	VFG.transient.peak228157	NONE	NONE
chr7	110174244	110175286	VFG.transient.peak228177	NONE	NONE
chr7	111021043	111021465	VFG.transient.peak228249	IMMP2L (+181093)	NONE
chr7	111250625	111251232	VFG.transient.peak228266	IMMP2L (-48582)	NONE
chr7	111543855	111544283	VFG.transient.peak228295	NONE	NONE
chr7	111768327	111769100	VFG.transient.peak228313	DOCK4 (+77736)	NONE
chr7	111971559	111972146	VFG.transient.peak228334	IFRD1 (-118630)	NONE
chr7	112192067	112192703	VFG.transient.peak228372	LSMEM1 (+71339)	NONE
chr7	112563154	112563566	VFG.transient.peak228408	C7orf60 (+16611)	C7orf60 (+16611)
chr7	112981630	112982481	VFG.transient.peak228442	NONE	NONE
chr7	114601048	114601959	VFG.transient.peak228536	MDFIC (+39295)	NONE
chr7	115214693	115215244	VFG.transient.peak228587	NONE	NONE
chr7	115629378	115630171	VFG.transient.peak228613	TFEC (+41020)	NONE
chr7	116589012	116589369	VFG.transient.peak228731	ST7 (-4190)	ST7 (-4190)
chr7	117356479	117357349	VFG.transient.peak228810	CTTNBP2 (+156647)	NONE
chr7	117502054	117502880	VFG.transient.peak228824	CTTNBP2 (+11094)	CTTNBP2 (+11094)
chr7	118743433	118743897	VFG.transient.peak228925	NONE	NONE
chr7	120967422	120968062	VFG.transient.peak229083	WNT16 (-1315)	WNT16 (-1315)
chr7	122240127	122240635	VFG.transient.peak229200	RNF133 (+98829)	NONE
chr7	123359329	123359986	VFG.transient.peak229315	WASL (+29463)	NONE
chr7	123968762	123969335	VFG.transient.peak229376	NONE	NONE
chr7	125579329	125580730	VFG.transient.peak229508	NONE	NONE
chr7	126675202	126675945	VFG.transient.peak229582	NONE	NONE
chr7	126726352	126727312	VFG.transient.peak229587	GRM8 (+166516)	NONE
chr7	126816697	126817801	VFG.transient.peak229594	GRM8 (+76099)	NONE
chr7	126873524	126874205	VFG.transient.peak229604	GRM8 (+19483)	GRM8 (+19483)
chr7	127342144	127342687	VFG.transient.peak229656	SND1 (+50182)	NONE
chr7	127513138	127513671	VFG.transient.peak229683	LRRC4 (+157718)	NONE
chr7	128022599	128022955	VFG.transient.peak229757	PRRT4 (-21038)	PRRT4 (-21038)
chr7	128216029	128216667	VFG.transient.peak229788	FAM71F2 (-95998)	NONE
chr7	128236161	128237130	VFG.transient.peak229790	FAM71F2 (-75700)	NONE
chr7	128330075	128330488	VFG.transient.peak229796	FAM71F2 (+17936)	FAM71F2 (+17936)
chr7	129104336	129105316	VFG.transient.peak229874	STRIP2 (+30552)	NONE
chr7	129115174	129115835	VFG.transient.peak229876	STRIP2 (+41231)	NONE
chr7	129302571	129302989	VFG.transient.peak229895	NRF1 (+51225)	NONE
chr7	129598477	129598992	VFG.transient.peak229926	UBE2H (-5946)	UBE2H (-5946)
chr7	129614025	129614875	VFG.transient.peak229928	UBE2H (-21661)	UBE2H (-21661)
chr7	130276799	130277314	VFG.transient.peak229994	TSGA13 (+95211)	NONE
chr7	130578930	130579601	VFG.transient.peak230008	KLF14 (-160378)	NONE
chr7	130584449	130584904	VFG.transient.peak230010	KLF14 (-165789)	NONE
chr7	130772723	130773443	VFG.transient.peak230033	NONE	NONE
chr7	131165162	131166357	VFG.transient.peak230071	PODXL (+75606)	NONE
chr7	131189100	131190181	VFG.transient.peak230075	PODXL (+51725)	NONE
chr7	131270721	131271469	VFG.transient.peak230090	PODXL (-29729)	NONE
chr7	131303229	131304432	VFG.transient.peak230099	PODXL (-62465)	NONE
chr7	131310254	131311235	VFG.transient.peak230102	PODXL (-69379)	NONE
chr7	131333080	131334382	VFG.transient.peak230106	PODXL (-92365)	NONE
chr7	131916880	131917779	VFG.transient.peak230153	NONE	NONE
chr7	132072302	132072839	VFG.transient.peak230162	PLXNA4 (+189489)	NONE
chr7	132386745	132387454	VFG.transient.peak230203	PLXNA4 (-125040)	NONE
chr7	132670595	132671207	VFG.transient.peak230229	CHCHD3 (+95941)	NONE
chr7	132744840	132745404	VFG.transient.peak230236	CHCHD3 (+21720)	CHCHD3 (+21720)
chr7	132862673	132863103	VFG.transient.peak230247	EXOC4 (-74941)	NONE
chr7	134263647	134264508	VFG.transient.peak230371	AKR1B15 (+30190)	NONE
chr7	134571338	134571859	VFG.transient.peak230418	AGBL3 (-99660)	NONE
chr7	134586151	134586775	VFG.transient.peak230422	AGBL3 (-84796)	NONE
chr7	134794363	134795238	VFG.transient.peak230438	TMEM140 (-38023)	NONE
chr7	134976480	134977286	VFG.transient.peak230465	STRA8 (+60152)	NONE
chr7	135002472	135003221	VFG.transient.peak230466	STRA8 (+86116)	NONE
chr7	135446559	135447358	VFG.transient.peak230509	FAM180A (-13365)	FAM180A (-13365)
chr7	135457947	135458570	VFG.transient.peak230511	FAM180A (-24665)	FAM180A (-24665)
chr7	135495683	135496163	VFG.transient.peak230518	FAM180A (-62329)	NONE
chr7	136919707	136920233	VFG.transient.peak230631	PTN (+108641)	NONE
chr7	137625506	137625935	VFG.transient.peak230705	CREB3L2 (+61082)	NONE
chr7	137643158	137643916	VFG.transient.peak230709	CREB3L2 (+43266)	NONE
chr7	137651724	137652837	VFG.transient.peak230711	CREB3L2 (+34522)	NONE
chr7	137676812	137677721	VFG.transient.peak230715	CREB3L2 (+9536)	CREB3L2 (+9536)
chr7	138295326	138295871	VFG.transient.peak230781	SVOPL (+68225)	NONE
chr7	138296762	138297170	VFG.transient.peak230782	SVOPL (+66858)	NONE
chr7	138437287	138438276	VFG.transient.peak230800	TMEM213 (-44915)	NONE
chr7	138526722	138527273	VFG.transient.peak230810	ATP6V0A4 (-44057)	NONE
chr7	138588024	138589351	VFG.transient.peak230822	KIAA1549 (+77376)	NONE
chr7	138696606	138697452	VFG.transient.peak230831	ZC3HAV1L (+23746)	ZC3HAV1L (+23746)
chr7	138726101	138726900	VFG.transient.peak230835	ZC3HAV1L (-5726)	ZC3HAV1L (-5726)
chr7	138760663	138761483	VFG.transient.peak230838	ZC3HAV1 (+33321)	NONE
chr7	138775591	138777382	VFG.transient.peak230839	ZC3HAV1 (+17907)	ZC3HAV1 (+17907)
chr7	138786372	138786986	VFG.transient.peak230841	ZC3HAV1 (+7715)	ZC3HAV1 (+7715)
chr7	138911324	138911717	VFG.transient.peak230850	UBN2 (-4710)	UBN2 (-4710)
chr7	139114090	139114707	VFG.transient.peak230866	KLRG2 (+54059)	NONE
chr7	139204117	139204603	VFG.transient.peak230880	CLEC2L (-4242)	CLEC2L (-4242)
chr7	139252704	139253315	VFG.transient.peak230886	CLEC2L (+44408)	NONE
chr7	139254870	139255319	VFG.transient.peak230887	CLEC2L (+46493)	NONE
chr7	139483258	139483938	VFG.transient.peak230915	HIPK2 (-6081)	HIPK2 (-6081)
chr7	139547084	139547748	VFG.transient.peak230920	TBXAS1 (+18464)	TBXAS1 (+18464)
chr7	139748859	139749596	VFG.transient.peak230942	PARP12 (+14293)	PARP12 (+14293)
chr7	139814969	139815628	VFG.transient.peak230947	PARP12 (-51778)	NONE
chr7	139941672	139942900	VFG.transient.peak230960	KDM7A (-65451)	NONE
chr7	140063115	140064034	VFG.transient.peak230976	SLC37A3 (+34774)	NONE
chr7	140131605	140132367	VFG.transient.peak230980	RAB19 (+28143)	NONE
chr7	140197526	140198385	VFG.transient.peak230996	MKRN1 (-18587)	MKRN1 (-18587)
chr7	140212202	140212760	VFG.transient.peak230998	MKRN1 (-33112)	NONE
chr7	140221687	140222021	VFG.transient.peak231001	MKRN1 (-42485)	NONE
chr7	140252862	140253891	VFG.transient.peak231005	MKRN1 (-74008)	NONE
chr7	140462398	140462981	VFG.transient.peak231032	NDUFB2 (+66219)	NONE
chr7	140858094	140858739	VFG.transient.peak231063	TMEM178B (+84385)	NONE
chr7	141373819	141375006	VFG.transient.peak231112	KIAA1147 (+27540)	NONE
chr7	141385363	141386050	VFG.transient.peak231113	KIAA1147 (+16246)	KIAA1147 (+16246)
chr7	141414532	141415190	VFG.transient.peak231121	WEE2 (+6708)	WEE2 (+6708)
chr7	141948105	141949110	VFG.transient.peak231176	PRSS58 (+9239)	PRSS58 (+9239)
chr7	142333844	142334863	VFG.transient.peak231213	MTRNR2L6 (-39750)	NONE
chr7	142353815	142354440	VFG.transient.peak231215	MTRNR2L6 (-19976)	MTRNR2L6 (-19976)
chr7	142596057	142596411	VFG.transient.peak231250	TRPV6 (-12727)	TRPV6 (-12727)
chr7	142598488	142599545	VFG.transient.peak231252	TRPV6 (-15510)	TRPV6 (-15510)
chr7	142694677	142695149	VFG.transient.peak231268	OR9A2 (+29369)	NONE
chr7	142945926	142946515	VFG.transient.peak231296	GSTK1 (-14328)	GSTK1 (-14328)
chr7	143601908	143602496	VFG.transient.peak231393	FAM115A (-2954)	FAM115A (-2954)
chr7	147110337	147110897	VFG.transient.peak231685	NONE	NONE
chr7	147498371	147498998	VFG.transient.peak231723	NONE	NONE
chr7	148039824	148040307	VFG.transient.peak231794	NONE	NONE
chr7	148317729	148318418	VFG.transient.peak231839	CUL1 (-77930)	NONE
chr7	149029543	149030139	VFG.transient.peak231907	ZNF783 (+70579)	NONE
chr7	149252351	149252960	VFG.transient.peak231925	ZNF746 (-57758)	NONE
chr7	149688818	149689354	VFG.transient.peak231981	ATP6V0E2 (+119029)	NONE
chr7	149896023	149896729	VFG.transient.peak231999	ACTR3C (+124382)	NONE
chr7	150071577	150072090	VFG.transient.peak232022	ZNF775 (-4590)	ZNF775 (-4590)
chr7	150202790	150203336	VFG.transient.peak232036	GIMAP7 (-8855)	GIMAP7 (-8855)
chr7	150663148	150663426	VFG.transient.peak232069	KCNH2 (+12116)	KCNH2 (+12116)
chr7	150673636	150674137	VFG.transient.peak232071	KCNH2 (+1516)	KCNH2 (+1516)
chr7	150709476	150709801	VFG.transient.peak232080	ATG9B (+11947)	ATG9B (+11947)
chr7	150788519	150788880	VFG.transient.peak232099	AGAP3 (+4871)	AGAP3 (+4871)
chr7	150888565	150888981	VFG.transient.peak232117	ASB10 (-4531)	ASB10 (-4531)
chr7	151097684	151098270	VFG.transient.peak232147	NUB1 (+59180)	NONE
chr7	151168794	151169704	VFG.transient.peak232160	RHEB (+47761)	NONE
chr7	151389822	151390232	VFG.transient.peak232193	RHEB (-173017)	NONE
chr7	151392800	151393264	VFG.transient.peak232194	RHEB (-176022)	NONE
chr7	151437174	151437919	VFG.transient.peak232202	PRKAG2 (+136663)	NONE
chr7	151505123	151505946	VFG.transient.peak232212	PRKAG2 (+68675)	NONE
chr7	151516112	151517398	VFG.transient.peak232214	PRKAG2 (+57455)	NONE
chr7	151521296	151522100	VFG.transient.peak232215	PRKAG2 (+52512)	NONE
chr7	151621621	151621929	VFG.transient.peak232233	GALNTL5 (-31705)	NONE
chr7	151622331	151623409	VFG.transient.peak232234	GALNTL5 (-30610)	NONE
chr7	151689280	151689905	VFG.transient.peak232239	GALNTL5 (+36113)	NONE
chr7	152281721	152282313	VFG.transient.peak232286	XRCC2 (+91233)	NONE
chr7	153127802	153129758	VFG.transient.peak232363	NONE	NONE
chr7	153386992	153387968	VFG.transient.peak232371	NONE	NONE
chr7	154636597	154637060	VFG.transient.peak232458	PAXIP1 (+157965)	NONE
chr7	154665983	154666626	VFG.transient.peak232463	PAXIP1 (+128489)	NONE
chr7	154826613	154827030	VFG.transient.peak232482	PAXIP1 (-32028)	NONE
chr7	154986025	154986740	VFG.transient.peak232493	INSIG1 (-103103)	NONE
chr7	155108308	155109050	VFG.transient.peak232515	INSIG1 (+19193)	INSIG1 (+19193)
chr7	155156384	155156979	VFG.transient.peak232523	INSIG1 (+67196)	NONE
chr7	155158772	155159351	VFG.transient.peak232524	INSIG1 (+69576)	NONE
chr7	155570868	155571776	VFG.transient.peak232580	SHH (+33645)	SHH (+33645)
chr7	155636475	155637363	VFG.transient.peak232594	SHH (-31952)	SHH (-31952)
chr7	156268131	156268839	VFG.transient.peak232638	SHH (-663518), C7orf13 (+164863)	SHH (-663518)
chr7	156320029	156320567	VFG.transient.peak232643	SHH (-715331), C7orf13 (+113050)	SHH (-715331)
chr7	156407124	156407876	VFG.transient.peak232654	SHH (-802533), C7orf13 (+25848)	SHH (-802533)
chr7	156558765	156559118	VFG.transient.peak232676	SHH (-953975), RNF32 (+125464)	SHH (-953975)
chr7	156559343	156559732	VFG.transient.peak232677	SHH (-954571), RNF32 (+126060)	SHH (-954571)
chr7	156815439	156816017	VFG.transient.peak232711	MNX1 (-12383)	MNX1 (-12383)
chr7	156922484	156923299	VFG.transient.peak232718	UBE3C (-8715)	UBE3C (-8715)
chr7	157089670	157090318	VFG.transient.peak232739	DNAJB6 (-39666)	NONE
chr7	157201912	157202677	VFG.transient.peak232768	DNAJB6 (+72635)	NONE
chr7	158418611	158419584	VFG.transient.peak232846	PTPRN2 (-38727)	NONE
chr7	158450024	158451063	VFG.transient.peak232849	NCAPG2 (+46951)	NONE
chr7	158533418	158534190	VFG.transient.peak232858	NCAPG2 (-36309)	NONE
chr7	158559394	158559763	VFG.transient.peak232864	NCAPG2 (-62084)	NONE
chr7	158813664	158814106	VFG.transient.peak232892	VIPR2 (+123764)	NONE
chr7	158819221	158819753	VFG.transient.peak232893	VIPR2 (+118162)	NONE
chr7	158904927	158906073	VFG.transient.peak232902	VIPR2 (+32149)	NONE
chr7	158908173	158908767	VFG.transient.peak232904	VIPR2 (+29179)	NONE
chr7	158918380	158920002	VFG.transient.peak232906	VIPR2 (+18458)	VIPR2 (+18458)
chr8	93605	94113	VFG.transient.peak232936	OR4F21 (+23184)	OR4F21 (+23184)
chr8	98831	99617	VFG.transient.peak232937	OR4F21 (+17819)	OR4F21 (+17819)
chr8	276964	277656	VFG.transient.peak232949	FBXO25 (-79645)	NONE
chr8	1015982	1016607	VFG.transient.peak233041	NONE	NONE
chr8	1682579	1683195	VFG.transient.peak233089	CLN8 (-29041)	NONE
chr8	1845012	1846036	VFG.transient.peak233118	ARHGEF10 (+73382)	NONE
chr8	1873940	1874414	VFG.transient.peak233122	KBTBD11 (-47867)	NONE
chr8	1878702	1879350	VFG.transient.peak233123	KBTBD11 (-43018)	NONE
chr8	1879912	1880414	VFG.transient.peak233124	KBTBD11 (-41881)	NONE
chr8	2199704	2200544	VFG.transient.peak233160	NONE	NONE
chr8	2274778	2275353	VFG.transient.peak233172	NONE	NONE
chr8	5714464	5715279	VFG.transient.peak233432	NONE	NONE
chr8	6249143	6249519	VFG.transient.peak233465	MCPH1 (-14782)	MCPH1 (-14782)
chr8	6473477	6474637	VFG.transient.peak233491	ANGPT2 (-53127)	NONE
chr8	6593922	6594450	VFG.transient.peak233499	AGPAT5 (+28308)	NONE
chr8	7004751	7005203	VFG.transient.peak233553	DEFA5 (-90721)	NONE
chr8	7005615	7006464	VFG.transient.peak233555	DEFA5 (-91784)	NONE
chr8	7106743	7107445	VFG.transient.peak233568	ZNF705G (+135986)	NONE
chr8	7355492	7356473	VFG.transient.peak233591	DEFB107B (+2615)	DEFB107B (+2615)
chr8	7988139	7988488	VFG.transient.peak233650	ZNF705B (+187170)	NONE
chr8	8000049	8000679	VFG.transient.peak233654	ZNF705B (+199220)	NONE
chr8	8002686	8003473	VFG.transient.peak233656	NONE	NONE
chr8	8006358	8006715	VFG.transient.peak233657	NONE	NONE
chr8	8013599	8014592	VFG.transient.peak233658	NONE	NONE
chr8	8026062	8026776	VFG.transient.peak233662	NONE	NONE
chr8	8032124	8032845	VFG.transient.peak233666	NONE	NONE
chr8	8094128	8094451	VFG.transient.peak233679	ENSG00000182319 (+149718)	NONE
chr8	8127773	8128335	VFG.transient.peak233685	ENSG00000182319 (+115954)	NONE
chr8	8140842	8141792	VFG.transient.peak233687	ENSG00000182319 (+102691)	NONE
chr8	8324303	8325075	VFG.transient.peak233714	ENSG00000182319 (-80681)	NONE
chr8	8336187	8337011	VFG.transient.peak233717	ENSG00000182319 (-92591)	NONE
chr8	8363819	8364292	VFG.transient.peak233720	ENSG00000182319 (-120048)	NONE
chr8	8365542	8366218	VFG.transient.peak233721	ENSG00000182319 (-121872)	NONE
chr8	8468825	8469408	VFG.transient.peak233734	CLDN23 (-90331)	NONE
chr8	8827416	8827962	VFG.transient.peak233770	ERI1 (-31968)	NONE
chr8	9010917	9011295	VFG.transient.peak233806	PPP1R3B (-2900)	PPP1R3B (-2900)
chr8	9212205	9212750	VFG.transient.peak233833	NONE	NONE
chr8	9220960	9221766	VFG.transient.peak233835	TNKS (-192061)	NONE
chr8	9221876	9222270	VFG.transient.peak233836	TNKS (-191351)	NONE
chr8	9244238	9245180	VFG.transient.peak233839	TNKS (-168715)	NONE
chr8	9434924	9435840	VFG.transient.peak233856	TNKS (+21958)	TNKS (+21958)
chr8	9514120	9514736	VFG.transient.peak233860	TNKS (+101004)	NONE
chr8	9639901	9640290	VFG.transient.peak233873	NONE	NONE
chr8	10389205	10390195	VFG.transient.peak233927	PRSS55 (+6644)	PRSS55 (+6644)
chr8	10448716	10449434	VFG.transient.peak233942	RP1L1 (+63537)	NONE
chr8	10573243	10574323	VFG.transient.peak233952	SOX7 (+14239)	SOX7 (+14239)
chr8	11264977	11265368	VFG.transient.peak234019	FAM167A (+59103)	NONE
chr8	11311891	11312654	VFG.transient.peak234034	FAM167A (+12003)	FAM167A (+12003)
chr8	11314131	11315006	VFG.transient.peak234035	FAM167A (+9707)	FAM167A (+9707)
chr8	11315168	11315743	VFG.transient.peak234036	FAM167A (+8820)	FAM167A (+8820)
chr8	11463110	11464341	VFG.transient.peak234053	GATA4 (-97987)	NONE
chr8	11473216	11473645	VFG.transient.peak234055	GATA4 (-88282)	NONE
chr8	11508308	11509396	VFG.transient.peak234062	GATA4 (-52861)	NONE
chr8	11574936	11575480	VFG.transient.peak234078	GATA4 (+13495)	GATA4 (+13495)
chr8	11593431	11594493	VFG.transient.peak234081	C8orf49 (-24934)	C8orf49 (-24934)
chr8	11601468	11602121	VFG.transient.peak234083	C8orf49 (-17101)	C8orf49 (-17101)
chr8	11653709	11654286	VFG.transient.peak234090	FDFT1 (-6122)	FDFT1 (-6122)
chr8	11677596	11678385	VFG.transient.peak234095	FDFT1 (+17871)	FDFT1 (+17871)
chr8	12066900	12067754	VFG.transient.peak234133	FAM86B1 (-15698)	FAM86B1 (-15698)
chr8	12309586	12310279	VFG.transient.peak234149	FAM86B2 (-16081)	FAM86B2 (-16081)
chr8	12366288	12367088	VFG.transient.peak234166	FAM86B2 (-72836)	NONE
chr8	12373987	12374454	VFG.transient.peak234167	FAM86B2 (-80369)	NONE
chr8	12375994	12376321	VFG.transient.peak234168	FAM86B2 (-82306)	NONE
chr8	12377577	12378007	VFG.transient.peak234170	FAM86B2 (-83940)	NONE
chr8	12379890	12380677	VFG.transient.peak234171	FAM86B2 (-86432)	NONE
chr8	12392222	12392560	VFG.transient.peak234176	FAM86B2 (-98539)	NONE
chr8	12395773	12396631	VFG.transient.peak234178	FAM86B2 (-102350)	NONE
chr8	12398826	12399105	VFG.transient.peak234179	FAM86B2 (-105114)	NONE
chr8	12402503	12402972	VFG.transient.peak234180	FAM86B2 (-108886)	NONE
chr8	12404190	12405475	VFG.transient.peak234181	FAM86B2 (-110981)	NONE
chr8	12411999	12413109	VFG.transient.peak234183	FAM86B2 (-118702)	NONE
chr8	12416814	12417401	VFG.transient.peak234184	FAM86B2 (-123256)	NONE
chr8	12426951	12427706	VFG.transient.peak234185	FAM86B2 (-133477)	NONE
chr8	12438915	12440077	VFG.transient.peak234187	FAM86B2 (-145644)	NONE
chr8	12440968	12441775	VFG.transient.peak234188	FAM86B2 (-147520)	NONE
chr8	12829627	12830359	VFG.transient.peak234230	KIAA1456 (+26807)	NONE
chr8	13214472	13215196	VFG.transient.peak234278	DLC1 (+157561)	NONE
chr8	15302879	15303218	VFG.transient.peak234404	TUSC3 (-94743)	NONE
chr8	15854499	15855378	VFG.transient.peak234451	MSR1 (+195285)	NONE
chr8	17111627	17112131	VFG.transient.peak234564	CNOT7 (-7492)	CNOT7 (-7492)
chr8	18459291	18460569	VFG.transient.peak234689	NONE	NONE
chr8	18532591	18533117	VFG.transient.peak234697	NONE	NONE
chr8	18902872	18903449	VFG.transient.peak234744	PSD3 (-31965)	NONE
chr8	18936180	18936898	VFG.transient.peak234746	PSD3 (-65343)	NONE
chr8	19179623	19179956	VFG.transient.peak234777	SH2D4A (+8662)	SH2D4A (+8662)
chr8	19548521	19549767	VFG.transient.peak234807	CSGALNACT1 (-89138)	NONE
chr8	19941313	19942278	VFG.transient.peak234834	SLC18A1 (+98921)	NONE
chr8	19944247	19944808	VFG.transient.peak234835	SLC18A1 (+96189)	NONE
chr8	21553998	21554770	VFG.transient.peak234971	GFRA2 (+91938)	NONE
chr8	21802086	21802722	VFG.transient.peak234996	XPO7 (+25222)	NONE
chr8	21832866	21833541	VFG.transient.peak235001	NPM2 (-48441)	NONE
chr8	21968919	21969323	VFG.transient.peak235025	NUDT18 (-2189)	NUDT18 (-2189)
chr8	22036162	22037001	VFG.transient.peak235038	BMP1 (+14333)	BMP1 (+14333)
chr8	22061134	22062044	VFG.transient.peak235041	BMP1 (+39340)	NONE
chr8	22222650	22223541	VFG.transient.peak235064	SLC39A14 (-1666)	SLC39A14 (-1666)
chr8	22413853	22414420	VFG.transient.peak235081	SORBS3 (+4929)	SORBS3 (+4929)
chr8	22453985	22454268	VFG.transient.peak235093	CCAR2 (-8018)	CCAR2 (-8018)
chr8	22596319	22597136	VFG.transient.peak235116	EGR3 (-45913)	NONE
chr8	22601034	22601599	VFG.transient.peak235117	EGR3 (-50502)	NONE
chr8	22658483	22659041	VFG.transient.peak235123	EGR3 (-107947)	NONE
chr8	22842714	22843294	VFG.transient.peak235149	RHOBTB2 (-1926)	RHOBTB2 (-1926)
chr8	22866092	22866699	VFG.transient.peak235156	RHOBTB2 (+21466)	RHOBTB2 (+21466)
chr8	22880202	22880963	VFG.transient.peak235159	RHOBTB2 (+35653)	NONE
chr8	22990657	22991638	VFG.transient.peak235176	TNFRSF10D (+30395)	NONE
chr8	23007262	23008131	VFG.transient.peak235177	TNFRSF10D (+13846)	TNFRSF10D (+13846)
chr8	23343909	23344960	VFG.transient.peak235220	ENTPD4 (-29227)	NONE
chr8	23556215	23556691	VFG.transient.peak235248	NKX2-6 (+7658)	NKX2-6 (+7658)
chr8	24961006	24961414	VFG.transient.peak235370	DOCK5 (-81170)	NONE
chr8	25166168	25166673	VFG.transient.peak235382	GNRH1 (+115749)	NONE
chr8	25257201	25257926	VFG.transient.peak235390	GNRH1 (+24606)	GNRH1 (+24606)
chr8	25472068	25473032	VFG.transient.peak235410	CDCA2 (+156037)	NONE
chr8	25545977	25546850	VFG.transient.peak235421	NONE	NONE
chr8	25971596	25972395	VFG.transient.peak235462	EBF2 (-69083)	NONE
chr8	26067103	26067886	VFG.transient.peak235473	PPP2R2A (-83237)	NONE
chr8	26505634	26506551	VFG.transient.peak235527	DPYSL2 (+70734)	NONE
chr8	26508559	26509064	VFG.transient.peak235528	DPYSL2 (+73453)	NONE
chr8	26540469	26541050	VFG.transient.peak235534	DPYSL2 (+105401)	NONE
chr8	26761567	26762062	VFG.transient.peak235553	ADRA1A (-38893)	NONE
chr8	26797738	26798448	VFG.transient.peak235554	ADRA1A (-75171)	NONE
chr8	27297766	27298530	VFG.transient.peak235606	CHRNA2 (+38665)	NONE
chr8	27362962	27363435	VFG.transient.peak235614	EPHX2 (+14903)	EPHX2 (+14903)
chr8	27441930	27442419	VFG.transient.peak235623	CLU (+30373)	NONE
chr8	27608885	27609231	VFG.transient.peak235650	CCDC25 (+21093)	CCDC25 (+21093)
chr8	27765443	27766443	VFG.transient.peak235667	PBK (-70331)	NONE
chr8	27890786	27891569	VFG.transient.peak235680	SCARA5 (-40934)	NONE
chr8	27944554	27945251	VFG.transient.peak235687	NUGGC (-3515)	NUGGC (-3515)
chr8	28310995	28311553	VFG.transient.peak235732	FZD3 (-40499)	NONE
chr8	28585756	28586447	VFG.transient.peak235761	EXTL3 (+27258)	NONE
chr8	28738364	28740003	VFG.transient.peak235776	INTS9 (+8297)	INTS9 (+8297)
chr8	28907361	28908028	VFG.transient.peak235785	HMBOX1 (+159774)	NONE
chr8	28920433	28921078	VFG.transient.peak235788	HMBOX1 (+172835)	NONE
chr8	28921315	28922196	VFG.transient.peak235789	HMBOX1 (+173835)	NONE
chr8	29082851	29083661	VFG.transient.peak235804	KIF13B (+37334)	NONE
chr8	29115924	29116432	VFG.transient.peak235807	KIF13B (+4412)	KIF13B (+4412)
chr8	29176669	29178208	VFG.transient.peak235819	DUSP4 (+30746)	NONE
chr8	29188437	29189592	VFG.transient.peak235823	DUSP4 (+19170)	DUSP4 (+19170)
chr8	29386011	29386647	VFG.transient.peak235852	DUSP4 (-178144)	NONE
chr8	29743190	29744074	VFG.transient.peak235893	TMEM66 (+197091)	NONE
chr8	30103155	30104172	VFG.transient.peak235927	DCTN6 (+89851)	NONE
chr8	30269212	30269984	VFG.transient.peak235952	RBPMS (+27571)	NONE
chr8	30406667	30407269	VFG.transient.peak235972	SMIM18 (-89149)	NONE
chr8	30408061	30408677	VFG.transient.peak235973	SMIM18 (-87748)	NONE
chr8	32824382	32825213	VFG.transient.peak236147	NONE	NONE
chr8	33270660	33271185	VFG.transient.peak236187	FUT10 (+60017)	NONE
chr8	33417492	33418325	VFG.transient.peak236201	RNF122 (+6734)	RNF122 (+6734)
chr8	33443019	33443822	VFG.transient.peak236204	DUSP26 (+14203)	DUSP26 (+14203)
chr8	33515020	33515611	VFG.transient.peak236213	DUSP26 (-57692)	NONE
chr8	33598743	33599267	VFG.transient.peak236222	DUSP26 (-141381)	NONE
chr8	34032339	34033652	VFG.transient.peak236252	NONE	NONE
chr8	34193175	34193707	VFG.transient.peak236266	NONE	NONE
chr8	34753001	34753417	VFG.transient.peak236302	NONE	NONE
chr8	35672871	35673789	VFG.transient.peak236383	NONE	NONE
chr8	35729664	35730383	VFG.transient.peak236394	NONE	NONE
chr8	36071702	36072379	VFG.transient.peak236426	NONE	NONE
chr8	36113667	36114612	VFG.transient.peak236432	NONE	NONE
chr8	36135876	36136102	VFG.transient.peak236434	NONE	NONE
chr8	37310643	37311651	VFG.transient.peak236529	NONE	NONE
chr8	37413318	37414587	VFG.transient.peak236543	ZNF703 (-139316)	NONE
chr8	37448481	37449538	VFG.transient.peak236549	ZNF703 (-104259)	NONE
chr8	37606645	37607711	VFG.transient.peak236575	PROSC (-12933)	PROSC (-12933)
chr8	37740310	37740971	VFG.transient.peak236598	RAB11FIP1 (+16331)	RAB11FIP1 (+16331)
chr8	37785822	37786351	VFG.transient.peak236611	GOT1L1 (+11560)	GOT1L1 (+11560)
chr8	37857388	37858089	VFG.transient.peak236620	EIF4EBP1 (-30120)	NONE
chr8	37991388	37992120	VFG.transient.peak236644	STAR (+17029)	STAR (+17029)
chr8	38144123	38144566	VFG.transient.peak236659	PPAPDC1B (-17607)	PPAPDC1B (-17607)
chr8	38296724	38297136	VFG.transient.peak236673	FGFR1 (+28433)	NONE
chr8	38303275	38303858	VFG.transient.peak236676	FGFR1 (+21796)	FGFR1 (+21796)
chr8	38359340	38360250	VFG.transient.peak236685	FGFR1 (-34432)	NONE
chr8	38398513	38399080	VFG.transient.peak236693	FGFR1 (-73434)	NONE
chr8	38424437	38425194	VFG.transient.peak236704	FGFR1 (-99453)	NONE
chr8	38537665	38538504	VFG.transient.peak236717	TACC1 (-106637)	NONE
chr8	38650250	38650966	VFG.transient.peak236732	TACC1 (+5886)	TACC1 (+5886)
chr8	39196014	39196552	VFG.transient.peak236776	NONE	NONE
chr8	40068181	40068691	VFG.transient.peak236838	C8orf4 (+57447)	NONE
chr8	40871437	40871921	VFG.transient.peak236906	ZMAT4 (-116335)	NONE
chr8	41324034	41324790	VFG.transient.peak236966	GOLGA7 (-23761)	GOLGA7 (-23761)
chr8	41587089	41587938	VFG.transient.peak237001	NKX6-3 (-82636)	NONE
chr8	41701955	41702755	VFG.transient.peak237019	ANK1 (+51925)	NONE
chr8	42475932	42476877	VFG.transient.peak237086	CHRNB3 (-76157)	NONE
chr8	42497458	42498248	VFG.transient.peak237089	CHRNB3 (-54709)	NONE
chr8	42579611	42579946	VFG.transient.peak237103	CHRNB3 (+27217)	NONE
chr8	42615945	42616715	VFG.transient.peak237109	CHRNA6 (+7599)	CHRNA6 (+7599)
chr8	42771453	42772241	VFG.transient.peak237133	HOOK3 (+19772)	HOOK3 (+19772)
chr8	42773563	42773976	VFG.transient.peak237135	HOOK3 (+21695)	HOOK3 (+21695)
chr8	42793836	42794509	VFG.transient.peak237136	HOOK3 (+42098)	NONE
chr8	42887500	42888131	VFG.transient.peak237139	FNTA (-23480)	FNTA (-23480)
chr8	43033581	43034527	VFG.transient.peak237151	HGSNAT (+38456)	NONE
chr8	48087667	48088879	VFG.transient.peak237170	SPIDR (-84894)	NONE
chr8	48854433	48855344	VFG.transient.peak237226	PRKDC (+17854)	PRKDC (+17854)
chr8	48915669	48916170	VFG.transient.peak237235	UBE2V2 (-5040)	UBE2V2 (-5040)
chr8	49294442	49294947	VFG.transient.peak237269	NONE	NONE
chr8	49340792	49341378	VFG.transient.peak237272	NONE	NONE
chr8	49490750	49491427	VFG.transient.peak237298	EFCAB1 (+156702)	NONE
chr8	49690753	49691296	VFG.transient.peak237323	EFCAB1 (-43234)	NONE
chr8	52072161	52072761	VFG.transient.peak237470	NONE	NONE
chr8	52447696	52448315	VFG.transient.peak237487	NONE	NONE
chr8	52631803	52632223	VFG.transient.peak237498	PXDNL (+89992)	NONE
chr8	52885582	52886673	VFG.transient.peak237521	PCMTD1 (-74470)	NONE
chr8	53607812	53608344	VFG.transient.peak237581	RB1CC1 (+18914)	RB1CC1 (+18914)
chr8	53886173	53886679	VFG.transient.peak237602	NPBWR1 (+35435)	NONE
chr8	55038395	55039035	VFG.transient.peak237706	MRPL15 (-9055)	MRPL15 (-9055)
chr8	55124268	55125175	VFG.transient.peak237721	MRPL15 (+76952)	NONE
chr8	55238410	55239053	VFG.transient.peak237736	SOX17 (-131763)	NONE
chr8	55279543	55280865	VFG.transient.peak237745	SOX17 (-90291)	NONE
chr8	55330675	55331821	VFG.transient.peak237754	SOX17 (-39247)	NONE
chr8	55334952	55335441	VFG.transient.peak237755	SOX17 (-35298)	NONE
chr8	55390431	55390956	VFG.transient.peak237766	SOX17 (+20199)	SOX17 (+20199)
chr8	55478791	55479352	VFG.transient.peak237775	RP1 (-49555)	NONE
chr8	57183924	57184324	VFG.transient.peak237926	SDR16C5 (+49117)	NONE
chr8	57516624	57517201	VFG.transient.peak237955	PENK (-158324)	NONE
chr8	57983253	57983933	VFG.transient.peak238011	IMPAD1 (-77190)	NONE
chr8	58224670	58225533	VFG.transient.peak238032	NONE	NONE
chr8	58238790	58239691	VFG.transient.peak238033	NONE	NONE
chr8	58721149	58721834	VFG.transient.peak238081	FAM110B (-185621)	NONE
chr8	58982534	58983363	VFG.transient.peak238118	FAM110B (+75836)	NONE
chr8	59282667	59283565	VFG.transient.peak238144	UBXN2B (-40707)	NONE
chr8	59588348	59588878	VFG.transient.peak238182	NSMAF (-16520)	NSMAF (-16520)
chr8	59601567	59602105	VFG.transient.peak238186	NSMAF (-29743)	NONE
chr8	59689194	59689683	VFG.transient.peak238197	NSMAF (-117346)	NONE
chr8	61459289	61460131	VFG.transient.peak238321	RAB2A (+30294)	NONE
chr8	61816122	61817022	VFG.transient.peak238368	NONE	NONE
chr8	62610738	62611395	VFG.transient.peak238446	ASPH (+16051)	ASPH (+16051)
chr8	62664412	62665029	VFG.transient.peak238452	ASPH (-37603)	NONE
chr8	64091689	64092412	VFG.transient.peak238574	YTHDF3 (+10930)	YTHDF3 (+10930)
chr8	64495620	64496290	VFG.transient.peak238608	NONE	NONE
chr8	65599060	65599723	VFG.transient.peak238697	BHLHE22 (+106578)	NONE
chr8	65982327	65983173	VFG.transient.peak238731	NONE	NONE
chr8	66575171	66575787	VFG.transient.peak238786	MTFR1 (+18505)	MTFR1 (+18505)
chr8	66629420	66630093	VFG.transient.peak238792	MTFR1 (+72783)	NONE
chr8	67145294	67145684	VFG.transient.peak238853	CRH (-54529)	NONE
chr8	68079004	68079365	VFG.transient.peak238944	CSPP1 (+102582)	NONE
chr8	68223888	68224488	VFG.transient.peak238953	ARFGEF1 (+31724)	NONE
chr8	68263086	68263795	VFG.transient.peak238958	ARFGEF1 (-7529)	ARFGEF1 (-7529)
chr8	68492224	68492732	VFG.transient.peak238981	CPA6 (+166102)	NONE
chr8	70158522	70159142	VFG.transient.peak239110	NONE	NONE
chr8	70203964	70204715	VFG.transient.peak239114	SULF1 (-174519)	NONE
chr8	70713881	70714528	VFG.transient.peak239171	SLCO5A1 (+33094)	NONE
chr8	70768220	70768817	VFG.transient.peak239174	SLCO5A1 (-21220)	SLCO5A1 (-21220)
chr8	71016006	71017869	VFG.transient.peak239202	PRDM14 (-33376)	NONE
chr8	71106977	71107504	VFG.transient.peak239213	PRDM14 (-123679)	NONE
chr8	71377567	71378299	VFG.transient.peak239239	NCOA2 (-61893)	NONE
chr8	71635829	71636444	VFG.transient.peak239260	XKR9 (+54537)	NONE
chr8	71682486	71683547	VFG.transient.peak239264	XKR9 (+101417)	NONE
chr8	72060869	72061415	VFG.transient.peak239289	NONE	NONE
chr8	73317286	73318269	VFG.transient.peak239424	KCNB2 (-131848)	NONE
chr8	73691090	73691639	VFG.transient.peak239458	NONE	NONE
chr8	74750642	74751330	VFG.transient.peak239576	ENSG00000258677 (+40103)	NONE
chr8	74756396	74757981	VFG.transient.peak239577	ENSG00000258677 (+33900)	NONE
chr8	74821113	74821700	VFG.transient.peak239589	UBE2W (-30263)	NONE
chr8	75080088	75081022	VFG.transient.peak239622	JPH1 (+153008)	NONE
chr8	75249516	75250181	VFG.transient.peak239646	GDAP1 (-12768)	GDAP1 (-12768)
chr8	76271399	76272113	VFG.transient.peak239720	HNF4G (-180348)	NONE
chr8	79357080	79357944	VFG.transient.peak239875	PKIA (-70862)	NONE
chr8	80255782	80256386	VFG.transient.peak239943	NONE	NONE
chr8	80339677	80340568	VFG.transient.peak239957	STMN2 (-183264)	NONE
chr8	80671757	80672626	VFG.transient.peak239992	HEY1 (+7900)	HEY1 (+7900)
chr8	80732329	80732795	VFG.transient.peak240002	HEY1 (-52470)	NONE
chr8	80769766	80770574	VFG.transient.peak240005	HEY1 (-90078)	NONE
chr8	80792300	80793276	VFG.transient.peak240012	HEY1 (-112696)	NONE
chr8	80996316	80996863	VFG.transient.peak240036	TPD52 (-3539)	TPD52 (-3539)
chr8	81401148	81401497	VFG.transient.peak240094	ZBTB10 (+3421)	ZBTB10 (+3421)
chr8	82044822	82045363	VFG.transient.peak240166	PAG1 (-20790)	PAG1 (-20790)
chr8	83118411	83119701	VFG.transient.peak240300	NONE	NONE
chr8	83124949	83125773	VFG.transient.peak240301	NONE	NONE
chr8	84598923	84599387	VFG.transient.peak240374	NONE	NONE
chr8	87705663	87706115	VFG.transient.peak240666	CNGB3 (+50014)	NONE
chr8	88637024	88637850	VFG.transient.peak240724	NONE	NONE
chr8	90321953	90322566	VFG.transient.peak240849	NONE	NONE
chr8	90711611	90712535	VFG.transient.peak240870	RIPK2 (-57902)	NONE
chr8	91176629	91178114	VFG.transient.peak240916	CALB1 (-82265)	NONE
chr8	93663828	93664378	VFG.transient.peak241126	NONE	NONE
chr8	94003052	94003906	VFG.transient.peak241138	TRIQK (-25106)	NONE
chr8	94051893	94052462	VFG.transient.peak241144	TRIQK (-73805)	NONE
chr8	94710646	94711062	VFG.transient.peak241220	FAM92A1 (-1881)	FAM92A1 (-1881)
chr8	94791904	94792626	VFG.transient.peak241233	TMEM67 (+25180)	NONE
chr8	95021125	95021974	VFG.transient.peak241269	PDP1 (+92375)	NONE
chr8	95210765	95211100	VFG.transient.peak241281	CDH17 (+9882)	CDH17 (+9882)
chr8	95353288	95353869	VFG.transient.peak241303	GEM (-79006)	NONE
chr8	95970502	95971072	VFG.transient.peak241364	TP53INP1 (-9148)	TP53INP1 (-9148)
chr8	96231188	96231760	VFG.transient.peak241401	C8orf37 (+49955)	NONE
chr8	97383765	97384473	VFG.transient.peak241520	PTDSS1 (+110176)	NONE
chr8	98542441	98543306	VFG.transient.peak241639	MTDH (-113533)	NONE
chr8	98790568	98791051	VFG.transient.peak241656	LAPTM4B (+3525)	LAPTM4B (+3525)
chr8	98798228	98798557	VFG.transient.peak241660	LAPTM4B (+11108)	LAPTM4B (+11108)
chr8	98877837	98878207	VFG.transient.peak241675	MATN2 (-22183)	MATN2 (-22183)
chr8	98924194	98925158	VFG.transient.peak241682	MATN2 (+24471)	MATN2 (+24471)
chr8	99019367	99020029	VFG.transient.peak241695	RPL30 (+38044)	NONE
chr8	99916813	99917469	VFG.transient.peak241782	STK3 (+37658)	NONE
chr8	100039945	100040705	VFG.transient.peak241805	VPS13B (+14831)	VPS13B (+14831)
chr8	100403901	100404472	VFG.transient.peak241822	NONE	NONE
chr8	100782230	100783256	VFG.transient.peak241836	COX6C (+123547)	NONE
chr8	100939854	100940284	VFG.transient.peak241846	COX6C (-33779)	NONE
chr8	101363818	101364427	VFG.transient.peak241883	RNF19A (-48636)	NONE
chr8	101757657	101758149	VFG.transient.peak241941	PABPC1 (-22963)	PABPC1 (-22963)
chr8	101903414	101904115	VFG.transient.peak241963	YWHAZ (+61446)	NONE
chr8	101914005	101914536	VFG.transient.peak241965	YWHAZ (+50940)	NONE
chr8	101945099	101945631	VFG.transient.peak241971	YWHAZ (+19846)	YWHAZ (+19846)
chr8	102105345	102105874	VFG.transient.peak241985	ZNF706 (+111905)	NONE
chr8	102124007	102124659	VFG.transient.peak241990	ZNF706 (+93182)	NONE
chr8	102264586	102265282	VFG.transient.peak242009	ZNF706 (-47419)	NONE
chr8	102322786	102323718	VFG.transient.peak242016	ZNF706 (-105737)	NONE
chr8	102786761	102787330	VFG.transient.peak242068	NONE	NONE
chr8	104095586	104095809	VFG.transient.peak242219	BAALC (-57240)	NONE
chr8	104230518	104231434	VFG.transient.peak242242	BAALC (+78038)	NONE
chr8	105332031	105332432	VFG.transient.peak242315	DCSTAMP (-19822)	DCSTAMP (-19822)
chr8	105334155	105334674	VFG.transient.peak242316	DCSTAMP (-17639)	DCSTAMP (-17639)
chr8	105907937	105908875	VFG.transient.peak242384	NONE	NONE
chr8	106909058	106910137	VFG.transient.peak242474	NONE	NONE
chr8	107447104	107447635	VFG.transient.peak242516	OXR1 (-12782)	OXR1 (-12782)
chr8	107451332	107451667	VFG.transient.peak242517	OXR1 (-8652)	OXR1 (-8652)
chr8	108850245	108851106	VFG.transient.peak242653	NONE	NONE
chr8	108907325	108907888	VFG.transient.peak242659	RSPO2 (+188269)	NONE
chr8	110777370	110778346	VFG.transient.peak242839	SYBU (-73838)	NONE
chr8	110788525	110789341	VFG.transient.peak242840	SYBU (-84913)	NONE
chr8	110893257	110894335	VFG.transient.peak242848	KCNV1 (+94280)	NONE
chr8	111946877	111947147	VFG.transient.peak242918	NONE	NONE
chr8	114117400	114117986	VFG.transient.peak243057	NONE	NONE
chr8	117310246	117310597	VFG.transient.peak243273	NONE	NONE
chr8	117692482	117693100	VFG.transient.peak243319	EIF3H (+75269)	NONE
chr8	118859816	118860380	VFG.transient.peak243425	NONE	NONE
chr8	118895688	118896435	VFG.transient.peak243432	NONE	NONE
chr8	119012484	119012996	VFG.transient.peak243456	EXT1 (+111352)	NONE
chr8	119039614	119039962	VFG.transient.peak243468	EXT1 (+84304)	NONE
chr8	119134337	119135155	VFG.transient.peak243492	EXT1 (-10654)	EXT1 (-10654)
chr8	119135842	119136253	VFG.transient.peak243493	EXT1 (-11956)	EXT1 (-11956)
chr8	119395387	119396020	VFG.transient.peak243517	NONE	NONE
chr8	120095059	120095520	VFG.transient.peak243586	COLEC10 (+15810)	COLEC10 (+15810)
chr8	120238383	120239375	VFG.transient.peak243603	MAL2 (+18269)	MAL2 (+18269)
chr8	120540387	120541458	VFG.transient.peak243622	ENPP2 (+110147)	NONE
chr8	120908396	120909036	VFG.transient.peak243655	DEPTOR (+22759)	DEPTOR (+22759)
chr8	120923216	120923858	VFG.transient.peak243657	DEPTOR (+37580)	NONE
chr8	120999625	121000530	VFG.transient.peak243674	DEPTOR (+114121)	NONE
chr8	121821836	121822753	VFG.transient.peak243744	SNTB1 (+3218)	SNTB1 (+3218)
chr8	121855238	121855819	VFG.transient.peak243750	SNTB1 (-30016)	NONE
chr8	122668734	122669320	VFG.transient.peak243825	HAS2 (-15397)	HAS2 (-15397)
chr8	123809568	123810005	VFG.transient.peak243941	ZHX2 (+16154)	ZHX2 (+16154)
chr8	124247722	124248578	VFG.transient.peak243986	ZHX1 (+38585)	NONE
chr8	124328124	124328847	VFG.transient.peak243994	ZHX1 (-41751)	NONE
chr8	124462919	124463701	VFG.transient.peak244006	WDYHV1 (+34345)	NONE
chr8	125121329	125121869	VFG.transient.peak244063	NONE	NONE
chr8	125213031	125213556	VFG.transient.peak244077	TMEM65 (+171639)	NONE
chr8	125214204	125214905	VFG.transient.peak244078	TMEM65 (+170378)	NONE
chr8	125421002	125422047	VFG.transient.peak244102	TMEM65 (-36592)	NONE
chr8	125443520	125444141	VFG.transient.peak244106	TRMT12 (-19217)	TRMT12 (-19217)
chr8	125503274	125503994	VFG.transient.peak244116	RNF139 (+16655)	RNF139 (+16655)
chr8	125628091	125629437	VFG.transient.peak244136	NDUFB9 (+77420)	NONE
chr8	125704649	125705494	VFG.transient.peak244150	MTSS1 (+35598)	NONE
chr8	126306976	126307398	VFG.transient.peak244203	TRIB1 (-135376)	NONE
chr8	126314513	126315644	VFG.transient.peak244206	TRIB1 (-127484)	NONE
chr8	126369576	126370174	VFG.transient.peak244213	TRIB1 (-72688)	NONE
chr8	126478711	126479609	VFG.transient.peak244236	TRIB1 (+36597)	NONE
chr8	126544084	126544875	VFG.transient.peak244245	TRIB1 (+101917)	NONE
chr8	126557956	126558821	VFG.transient.peak244247	TRIB1 (+115826)	NONE
chr8	126583518	126584489	VFG.transient.peak244253	TRIB1 (+141441)	NONE
chr8	126655025	126655516	VFG.transient.peak244269	NONE	NONE
chr8	126714016	126714577	VFG.transient.peak244282	NONE	NONE
chr8	127664473	127665228	VFG.transient.peak244374	FAM84B (-94213)	NONE
chr8	127980921	127981576	VFG.transient.peak244405	NONE	NONE
chr8	128329537	128330160	VFG.transient.peak244430	POU5F1B (-96686)	NONE
chr8	128481405	128482171	VFG.transient.peak244445	POU5F1B (+55253)	NONE
chr8	128642241	128643116	VFG.transient.peak244460	MYC (-105651)	NONE
chr8	128753787	128754256	VFG.transient.peak244474	MYC (+5692)	MYC (+5692)
chr8	128832077	128833068	VFG.transient.peak244485	MYC (+84243)	NONE
chr8	128882366	128883250	VFG.transient.peak244494	TMEM75 (+77783)	NONE
chr8	128888828	128889484	VFG.transient.peak244495	TMEM75 (+71435)	NONE
chr8	129129611	129130676	VFG.transient.peak244524	TMEM75 (-169553)	NONE
chr8	129405760	129406339	VFG.transient.peak244546	NONE	NONE
chr8	129552004	129552480	VFG.transient.peak244561	NONE	NONE
chr8	129837202	129837864	VFG.transient.peak244591	NONE	NONE
chr8	131305603	131305982	VFG.transient.peak244727	ASAP1 (+108424)	NONE
chr8	133656657	133657470	VFG.transient.peak244969	LRRC6 (+30749)	NONE
chr8	134272224	134274037	VFG.transient.peak245029	NDRG1 (+36698)	NONE
chr8	134362505	134363144	VFG.transient.peak245047	NDRG1 (-52996)	NONE
chr8	134368412	134369477	VFG.transient.peak245048	NDRG1 (-59116)	NONE
chr8	134460368	134461202	VFG.transient.peak245065	ST3GAL1 (+123398)	NONE
chr8	134501564	134502492	VFG.transient.peak245071	ST3GAL1 (+82155)	NONE
chr8	134530379	134531399	VFG.transient.peak245078	ST3GAL1 (+53294)	NONE
chr8	134770923	134771323	VFG.transient.peak245120	ST3GAL1 (-186940)	NONE
chr8	134783546	134784380	VFG.transient.peak245123	ST3GAL1 (-199780)	NONE
chr8	134806649	134807474	VFG.transient.peak245124	NONE	NONE
chr8	134968009	134968408	VFG.transient.peak245142	NONE	NONE
chr8	135024286	135025075	VFG.transient.peak245144	NONE	NONE
chr8	135154397	135155103	VFG.transient.peak245158	NONE	NONE
chr8	136347674	136348493	VFG.transient.peak245264	KHDRBS3 (-121616)	NONE
chr8	138229763	138230424	VFG.transient.peak245436	NONE	NONE
chr8	138402522	138403061	VFG.transient.peak245446	NONE	NONE
chr8	138412243	138413228	VFG.transient.peak245449	NONE	NONE
chr8	138956025	138956591	VFG.transient.peak245505	NONE	NONE
chr8	139344997	139345889	VFG.transient.peak245553	FAM135B (+163622)	NONE
chr8	139381180	139381768	VFG.transient.peak245559	FAM135B (+127591)	NONE
chr8	139873325	139874017	VFG.transient.peak245606	COL22A1 (+52565)	NONE
chr8	139940316	139941049	VFG.transient.peak245614	COL22A1 (-14447)	COL22A1 (-14447)
chr8	140472244	140473131	VFG.transient.peak245671	NONE	NONE
chr8	140807395	140808175	VFG.transient.peak245703	KCNK9 (-92486)	NONE
chr8	140866800	140868095	VFG.transient.peak245709	C8orf17 (-75968)	NONE
chr8	140869065	140869503	VFG.transient.peak245711	C8orf17 (-74132)	NONE
chr8	141219180	141219618	VFG.transient.peak245741	NONE	NONE
chr8	141219697	141220748	VFG.transient.peak245742	NONE	NONE
chr8	141286346	141286979	VFG.transient.peak245751	TRAPPC9 (+182015)	NONE
chr8	141511517	141512324	VFG.transient.peak245775	CHRAC1 (-9476)	CHRAC1 (-9476)
chr8	141809159	141809775	VFG.transient.peak245797	AGO2 (-163749)	NONE
chr8	141983025	141983662	VFG.transient.peak245813	PTK2 (+27913)	NONE
chr8	142188528	142189073	VFG.transient.peak245848	SLC45A4 (+49872)	NONE
chr8	142189214	142189648	VFG.transient.peak245849	SLC45A4 (+49242)	NONE
chr8	142191347	142191686	VFG.transient.peak245850	SLC45A4 (+47156)	NONE
chr8	142211621	142212247	VFG.transient.peak245853	SLC45A4 (+26739)	NONE
chr8	142348655	142349305	VFG.transient.peak245869	GPR20 (+28387)	NONE
chr8	142411595	142412330	VFG.transient.peak245884	PTP4A3 (+9870)	PTP4A3 (+9870)
chr8	142464667	142465302	VFG.transient.peak245893	PTP4A3 (+62892)	NONE
chr8	142482790	142483827	VFG.transient.peak245894	PTP4A3 (+81216)	NONE
chr8	143376695	143377117	VFG.transient.peak245950	TSNARE1 (+107637)	NONE
chr8	143480714	143481428	VFG.transient.peak245955	TSNARE1 (+3472)	TSNARE1 (+3472)
chr8	143907787	143908162	VFG.transient.peak245990	GML (-8242)	GML (-8242)
chr8	143910325	143910884	VFG.transient.peak245991	GML (-5612)	GML (-5612)
chr8	144034988	144035876	VFG.transient.peak246003	CYP11B2 (-36173)	NONE
chr8	144072756	144074356	VFG.transient.peak246007	LY6E (-26389)	NONE
chr8	144074765	144075314	VFG.transient.peak246008	LY6E (-24905)	LY6E (-24905)
chr8	144117059	144117385	VFG.transient.peak246018	LY6E (+17277)	LY6E (+17277)
chr8	144346201	144347450	VFG.transient.peak246040	GLI4 (-2781)	GLI4 (-2781)
chr8	144369723	144370362	VFG.transient.peak246046	ZNF696 (-3516)	ZNF696 (-3516)
chr8	144375778	144376514	VFG.transient.peak246049	ZNF696 (+2587)	ZNF696 (+2587)
chr8	144380523	144381048	VFG.transient.peak246050	ZNF696 (+7227)	ZNF696 (+7227)
chr8	144818534	144819057	VFG.transient.peak246102	FAM83H (-2825)	FAM83H (-2825)
chr8	144914167	144915017	VFG.transient.peak246114	PUF60 (-2563)	PUF60 (-2563)
chr8	144932121	144932729	VFG.transient.peak246118	NRBP2 (-9279)	NRBP2 (-9279)
chr8	145007924	145008514	VFG.transient.peak246126	PLEC (+16825)	PLEC (+16825)
chr8	145015722	145015967	VFG.transient.peak246128	PLEC (+9199)	PLEC (+9199)
chr8	145092334	145092730	VFG.transient.peak246140	SPATC1 (+5950)	SPATC1 (+5950)
chr8	145215737	145216521	VFG.transient.peak246157	FAM203A (+23457)	FAM203A (+23457)
chr8	145222846	145223425	VFG.transient.peak246158	FAM203A (+30464)	NONE
chr8	145224985	145225762	VFG.transient.peak246160	FAM203A (+32702)	NONE
chr8	145233492	145234224	VFG.transient.peak246161	FAM203A (+41186)	NONE
chr8	145242144	145242880	VFG.transient.peak246164	FAM203A (+49840)	NONE
chr8	145258124	145258700	VFG.transient.peak246166	SCXB (-63105)	NONE
chr8	145285701	145286310	VFG.transient.peak246169	SCXB (-35511)	NONE
chr8	145547795	145548082	VFG.transient.peak246188	DGAT1 (+2634)	DGAT1 (+2634)
chr8	145611751	145612381	VFG.transient.peak246202	ADCK5 (+14325)	ADCK5 (+14325)
chr8	145626967	145627704	VFG.transient.peak246205	CPSF1 (+7417)	CPSF1 (+7417)
chr8	145635823	145636288	VFG.transient.peak246207	CPSF1 (-1303)	CPSF1 (-1303)
chr8	145721127	145722359	VFG.transient.peak246232	PPP1R16A (+6330)	PPP1R16A (+6330)
chr8	145920589	145921646	VFG.transient.peak246255	ZNF251 (+59872)	NONE
chr8	145992781	145993998	VFG.transient.peak246261	ZNF251 (-12400)	ZNF251 (-12400)
chr8	146104111	146105001	VFG.transient.peak246274	ZNF250 (+22290)	ZNF250 (+22290)
chr9	494659	496281	VFG.transient.peak246351	KANK1 (+25179)	NONE
chr9	860777	861528	VFG.transient.peak246402	DMRT1 (+19463)	DMRT1 (+19463)
chr9	1056644	1057092	VFG.transient.peak246431	DMRT2 (+6514)	DMRT2 (+6514)
chr9	1538106	1538749	VFG.transient.peak246459	NONE	NONE
chr9	2254699	2255678	VFG.transient.peak246540	NONE	NONE
chr9	2277032	2277405	VFG.transient.peak246543	NONE	NONE
chr9	2559226	2560827	VFG.transient.peak246574	VLDLR (-61807)	NONE
chr9	2662365	2662873	VFG.transient.peak246585	VLDLR (+40785)	NONE
chr9	4507588	4508672	VFG.transient.peak246776	SLC1A1 (+17686)	SLC1A1 (+17686)
chr9	4531219	4531805	VFG.transient.peak246780	SLC1A1 (+41068)	NONE
chr9	5893779	5894421	VFG.transient.peak246918	MLANA (+3298)	MLANA (+3298)
chr9	6623231	6623717	VFG.transient.peak246982	GLDC (+22176)	GLDC (+22176)
chr9	6664252	6665332	VFG.transient.peak246990	GLDC (-19142)	GLDC (-19142)
chr9	6798218	6798993	VFG.transient.peak247008	KDM4C (+40950)	NONE
chr9	7548896	7549827	VFG.transient.peak247106	NONE	NONE
chr9	8329319	8330220	VFG.transient.peak247176	NONE	NONE
chr9	8871893	8872410	VFG.transient.peak247241	NONE	NONE
chr9	9061642	9062016	VFG.transient.peak247258	NONE	NONE
chr9	9931181	9932072	VFG.transient.peak247324	PTPRD (+102163)	NONE
chr9	9972677	9973715	VFG.transient.peak247328	PTPRD (+60594)	NONE
chr9	11417804	11418187	VFG.transient.peak247429	NONE	NONE
chr9	11565777	11566371	VFG.transient.peak247436	NONE	NONE
chr9	12416499	12417237	VFG.transient.peak247474	NONE	NONE
chr9	12816672	12817398	VFG.transient.peak247519	TYRP1 (+123600)	NONE
chr9	14452574	14453601	VFG.transient.peak247672	NFIB (-139422)	NONE
chr9	14961350	14961859	VFG.transient.peak247727	FREM1 (-50612)	NONE
chr9	14967830	14968345	VFG.transient.peak247728	FREM1 (-57095)	NONE
chr9	15018063	15019081	VFG.transient.peak247732	FREM1 (-107579)	NONE
chr9	15234425	15235056	VFG.transient.peak247760	SNAPC3 (-187961)	NONE
chr9	15276427	15277170	VFG.transient.peak247766	SNAPC3 (-145903)	NONE
chr9	15333368	15333808	VFG.transient.peak247777	SNAPC3 (-89114)	NONE
chr9	15407142	15407768	VFG.transient.peak247791	SNAPC3 (-15247)	SNAPC3 (-15247)
chr9	16145146	16145830	VFG.transient.peak247850	NONE	NONE
chr9	16223146	16224211	VFG.transient.peak247856	NONE	NONE
chr9	16243584	16244376	VFG.transient.peak247857	NONE	NONE
chr9	16348437	16348939	VFG.transient.peak247869	NONE	NONE
chr9	16976736	16977318	VFG.transient.peak247946	BNC2 (-106323)	NONE
chr9	17445288	17446285	VFG.transient.peak247981	SH3GL2 (-133334)	NONE
chr9	18622067	18622826	VFG.transient.peak248089	ADAMTSL1 (+148555)	NONE
chr9	18759891	18760426	VFG.transient.peak248104	NONE	NONE
chr9	19201877	19202892	VFG.transient.peak248160	DENND4C (-28048)	NONE
chr9	19433057	19433710	VFG.transient.peak248178	ACER2 (+24327)	ACER2 (+24327)
chr9	19504328	19505372	VFG.transient.peak248191	ACER2 (+95793)	NONE
chr9	19510412	19511144	VFG.transient.peak248192	ACER2 (+101721)	NONE
chr9	19623815	19624390	VFG.transient.peak248206	SLC24A2 (+162823)	NONE
chr9	20200701	20201541	VFG.transient.peak248256	NONE	NONE
chr9	20290233	20290763	VFG.transient.peak248267	NONE	NONE
chr9	24659523	24660347	VFG.transient.peak248658	IZUMO3 (-114056)	NONE
chr9	25602172	25602923	VFG.transient.peak248702	NONE	NONE
chr9	26664730	26665238	VFG.transient.peak248778	NONE	NONE
chr9	27343038	27343484	VFG.transient.peak248842	EQTN (-46124)	NONE
chr9	27464789	27465563	VFG.transient.peak248865	IFNK (-59136)	NONE
chr9	29028344	29029269	VFG.transient.peak249013	NONE	NONE
chr9	29187997	29188671	VFG.transient.peak249016	NONE	NONE
chr9	32128344	32129376	VFG.transient.peak249168	NONE	NONE
chr9	32604011	32604746	VFG.transient.peak249223	NDUFB6 (-31219)	NONE
chr9	32835989	32836631	VFG.transient.peak249241	TMEM215 (+52813)	NONE
chr9	32903875	32904640	VFG.transient.peak249247	APTX (+97356)	NONE
chr9	33185634	33186311	VFG.transient.peak249285	B4GALT1 (-18619)	B4GALT1 (-18619)
chr9	33392479	33393016	VFG.transient.peak249304	AQP7 (+9769)	AQP7 (+9769)
chr9	33415286	33416230	VFG.transient.peak249307	AQP7 (-13241)	AQP7 (-13241)
chr9	33423824	33424540	VFG.transient.peak249308	AQP7 (-21665)	AQP7 (-21665)
chr9	33443493	33443940	VFG.transient.peak249311	AQP3 (+3892)	AQP3 (+3892)
chr9	33445271	33445703	VFG.transient.peak249312	AQP3 (+2122)	AQP3 (+2122)
chr9	33506164	33507298	VFG.transient.peak249319	NOL6 (-32803)	NONE
chr9	33515029	33515995	VFG.transient.peak249321	NOL6 (-41584)	NONE
chr9	33617525	33618287	VFG.transient.peak249329	PRSS3 (-132609)	NONE
chr9	33667953	33668350	VFG.transient.peak249332	PRSS3 (-82363)	NONE
chr9	33959780	33960775	VFG.transient.peak249358	UBAP2 (+88621)	NONE
chr9	34050070	34050825	VFG.transient.peak249365	UBAP2 (-1549)	UBAP2 (-1549)
chr9	34050976	34051354	VFG.transient.peak249366	UBAP2 (-2266)	UBAP2 (-2266)
chr9	34051477	34051750	VFG.transient.peak249367	UBAP2 (-2715)	UBAP2 (-2715)
chr9	34138116	34138885	VFG.transient.peak249375	DCAF12 (-11730)	DCAF12 (-11730)
chr9	34158387	34158981	VFG.transient.peak249379	UBAP1 (-20319)	UBAP1 (-20319)
chr9	34374889	34375579	VFG.transient.peak249395	KIAA1161 (+1617)	KIAA1161 (+1617)
chr9	34437017	34438065	VFG.transient.peak249404	DNAI1 (-21292)	DNAI1 (-21292)
chr9	34461491	34461950	VFG.transient.peak249409	DNAI1 (+2888)	DNAI1 (+2888)
chr9	34577003	34577301	VFG.transient.peak249423	CNTFR (+12583)	CNTFR (+12583)
chr9	34614736	34615719	VFG.transient.peak249433	RPP25L (-3127)	RPP25L (-3127)
chr9	34767003	34767792	VFG.transient.peak249459	FAM205A (-37934)	NONE
chr9	34937254	34937803	VFG.transient.peak249468	KIAA1045 (-20792)	KIAA1045 (-20792)
chr9	34996810	34997782	VFG.transient.peak249479	DNAJB5 (+7658)	DNAJB5 (+7658)
chr9	35000549	35000874	VFG.transient.peak249481	DNAJB5 (+11074)	DNAJB5 (+11074)
chr9	35023472	35023907	VFG.transient.peak249485	DNAJB5 (+34052)	NONE
chr9	35114083	35114495	VFG.transient.peak249497	FAM214B (-2718)	FAM214B (-2718)
chr9	35236405	35237799	VFG.transient.peak249504	UNC13B (+75043)	NONE
chr9	35353688	35354431	VFG.transient.peak249512	RUSC2 (-184569)	NONE
chr9	35456846	35457424	VFG.transient.peak249523	RUSC2 (-81494)	NONE
chr9	35840483	35841509	VFG.transient.peak249569	TMEM8B (+11483)	TMEM8B (+11483)
chr9	35914267	35914932	VFG.transient.peak249576	HRCT1 (+8411)	HRCT1 (+8411)
chr9	35940512	35941510	VFG.transient.peak249580	OR2S2 (+17140)	OR2S2 (+17140)
chr9	36100957	36101601	VFG.transient.peak249598	GLIPR2 (-35463)	NONE
chr9	36102266	36102903	VFG.transient.peak249599	GLIPR2 (-34157)	NONE
chr9	36103032	36103560	VFG.transient.peak249600	GLIPR2 (-33446)	NONE
chr9	36164897	36165424	VFG.transient.peak249607	CCIN (-4228)	CCIN (-4228)
chr9	36215721	36216445	VFG.transient.peak249615	CLTA (+25149)	NONE
chr9	36317526	36318136	VFG.transient.peak249623	GNE (-40778)	NONE
chr9	36419624	36420437	VFG.transient.peak249632	RNF38 (-19818)	RNF38 (-19818)
chr9	36503503	36504162	VFG.transient.peak249640	MELK (-69026)	NONE
chr9	36614266	36615160	VFG.transient.peak249650	MELK (+41854)	NONE
chr9	37449790	37450249	VFG.transient.peak249723	ZBTB5 (+15376)	ZBTB5 (+15376)
chr9	37617599	37618234	VFG.transient.peak249742	TOMM5 (-25324)	NONE
chr9	37922352	37923742	VFG.transient.peak249767	SLC25A51 (-18940)	SLC25A51 (-18940)
chr9	37951564	37952422	VFG.transient.peak249772	SLC25A51 (-47886)	NONE
chr9	37956918	37957722	VFG.transient.peak249773	SLC25A51 (-53213)	NONE
chr9	37968981	37969763	VFG.transient.peak249776	SLC25A51 (-65265)	NONE
chr9	38000793	38001643	VFG.transient.peak249781	SHB (+67990)	NONE
chr9	38019017	38019628	VFG.transient.peak249784	SHB (+49885)	NONE
chr9	38053379	38053800	VFG.transient.peak249790	SHB (+15618)	SHB (+15618)
chr9	38107653	38108846	VFG.transient.peak249801	SHB (-39042)	NONE
chr9	38243002	38243621	VFG.transient.peak249820	ALDH1B1 (-149349)	NONE
chr9	38325368	38325977	VFG.transient.peak249831	ALDH1B1 (-66988)	NONE
chr9	38380299	38381525	VFG.transient.peak249841	ALDH1B1 (-11749)	ALDH1B1 (-11749)
chr9	38442701	38443718	VFG.transient.peak249856	IGFBPL1 (-18766)	IGFBPL1 (-18766)
chr9	38500141	38500567	VFG.transient.peak249861	IGFBPL1 (-75910)	NONE
chr9	39617600	39618136	VFG.transient.peak249931	NONE	NONE
chr9	40891436	40891967	VFG.transient.peak249994	ZNF658 (-99604)	NONE
chr9	41069201	41069554	VFG.transient.peak250009	NONE	NONE
chr9	42033587	42034749	VFG.transient.peak250076	NONE	NONE
chr9	42128174	42128854	VFG.transient.peak250079	NONE	NONE
chr9	42470982	42471580	VFG.transient.peak250104	NONE	NONE
chr9	42483760	42484586	VFG.transient.peak250105	NONE	NONE
chr9	43017269	43018150	VFG.transient.peak250150	NONE	NONE
chr9	43374350	43375118	VFG.transient.peak250175	NONE	NONE
chr9	43440073	43440586	VFG.transient.peak250184	SPATA31A6 (+190400)	NONE
chr9	43493626	43494132	VFG.transient.peak250192	SPATA31A6 (+136851)	NONE
chr9	44005222	44006105	VFG.transient.peak250230	NONE	NONE
chr9	44861091	44861520	VFG.transient.peak250301	NONE	NONE
chr9	45008582	45009420	VFG.transient.peak250309	NONE	NONE
chr9	45659412	45661057	VFG.transient.peak250343	NONE	NONE
chr9	45744035	45744871	VFG.transient.peak250354	NONE	NONE
chr9	46045974	46046502	VFG.transient.peak250369	NONE	NONE
chr9	46130401	46131253	VFG.transient.peak250377	NONE	NONE
chr9	46373081	46373918	VFG.transient.peak250401	NONE	NONE
chr9	46577852	46578787	VFG.transient.peak250409	NONE	NONE
chr9	46672688	46673491	VFG.transient.peak250414	NONE	NONE
chr9	47035588	47036145	VFG.transient.peak250450	NONE	NONE
chr9	47192864	47193441	VFG.transient.peak250461	NONE	NONE
chr9	65766656	65767282	VFG.transient.peak250488	NONE	NONE
chr9	66096386	66096742	VFG.transient.peak250509	NONE	NONE
chr9	66352701	66353540	VFG.transient.peak250528	NONE	NONE
chr9	66366863	66367515	VFG.transient.peak250530	NONE	NONE
chr9	67281761	67282379	VFG.transient.peak250574	NONE	NONE
chr9	67775417	67775806	VFG.transient.peak250604	FAM27E3 (+11012)	FAM27E3 (+11012)
chr9	67860442	67861504	VFG.transient.peak250613	ANKRD20A1 (-65788)	NONE
chr9	68759751	68760350	VFG.transient.peak250657	NONE	NONE
chr9	69098688	69099270	VFG.transient.peak250670	FOXD4L6 (+103225)	NONE
chr9	69099994	69100543	VFG.transient.peak250671	FOXD4L6 (+101935)	NONE
chr9	69491151	69492083	VFG.transient.peak250705	NONE	NONE
chr9	71258778	71259683	VFG.transient.peak250831	PIP5K1B (-61385)	NONE
chr9	71346872	71347991	VFG.transient.peak250840	PIP5K1B (+26816)	NONE
chr9	71659089	71660091	VFG.transient.peak250880	FXN (+9415)	FXN (+9415)
chr9	71786029	71786759	VFG.transient.peak250900	TJP2 (-33684)	NONE
chr9	72066436	72067611	VFG.transient.peak250943	FAM189A2 (+122783)	NONE
chr9	72634719	72635609	VFG.transient.peak250997	MAMDC2 (-23333)	MAMDC2 (-23333)
chr9	72726613	72727214	VFG.transient.peak251016	MAMDC2 (+68417)	NONE
chr9	73107038	73107850	VFG.transient.peak251056	KLF9 (-77904)	NONE
chr9	73179439	73180105	VFG.transient.peak251060	KLF9 (-150232)	NONE
chr9	74381571	74382270	VFG.transient.peak251169	TMEM2 (+1879)	TMEM2 (+1879)
chr9	75048620	75049408	VFG.transient.peak251229	ZFAND5 (-68851)	NONE
chr9	75420416	75421090	VFG.transient.peak251267	ALDH1A1 (+147218)	NONE
chr9	75454498	75455107	VFG.transient.peak251271	ALDH1A1 (+113168)	NONE
chr9	75465337	75465731	VFG.transient.peak251273	ALDH1A1 (+102437)	NONE
chr9	75611957	75612980	VFG.transient.peak251291	ALDH1A1 (-44498)	NONE
chr9	75702209	75703037	VFG.transient.peak251304	ANXA1 (-69947)	NONE
chr9	75787751	75788272	VFG.transient.peak251317	ANXA1 (+15442)	ANXA1 (+15442)
chr9	76813165	76813586	VFG.transient.peak251377	NONE	NONE
chr9	77992812	77993735	VFG.transient.peak251472	NONE	NONE
chr9	78390934	78391776	VFG.transient.peak251504	PCSK5 (-114205)	NONE
chr9	78664296	78664794	VFG.transient.peak251541	PCSK5 (+158985)	NONE
chr9	78678114	78678843	VFG.transient.peak251542	PCSK5 (+172919)	NONE
chr9	78773334	78774481	VFG.transient.peak251547	NONE	NONE
chr9	79570794	79571202	VFG.transient.peak251656	PRUNE2 (-49995)	NONE
chr9	79882331	79883340	VFG.transient.peak251685	VPS13A (+90475)	NONE
chr9	80081532	80082235	VFG.transient.peak251699	GNA14 (+181339)	NONE
chr9	80377470	80378049	VFG.transient.peak251731	GNA14 (-114537)	NONE
chr9	80807559	80808196	VFG.transient.peak251783	CEP78 (-43245)	NONE
chr9	82823229	82824052	VFG.transient.peak251988	NONE	NONE
chr9	84326224	84326854	VFG.transient.peak252119	TLE1 (-22319)	TLE1 (-22319)
chr9	85069435	85070216	VFG.transient.peak252173	NONE	NONE
chr9	85887929	85888574	VFG.transient.peak252260	NONE	NONE
chr9	86120201	86120763	VFG.transient.peak252278	FRMD3 (+32871)	NONE
chr9	86297820	86298372	VFG.transient.peak252300	UBQLN1 (+25022)	NONE
chr9	86343631	86344328	VFG.transient.peak252304	UBQLN1 (-20862)	UBQLN1 (-20862)
chr9	86419839	86420403	VFG.transient.peak252307	GKAP1 (+12536)	GKAP1 (+12536)
chr9	86574022	86574392	VFG.transient.peak252317	C9orf64 (-2575)	C9orf64 (-2575)
chr9	86744314	86744881	VFG.transient.peak252327	RMI1 (+148885)	NONE
chr9	86785563	86786099	VFG.transient.peak252331	SLC28A3 (+169767)	NONE
chr9	87434216	87434860	VFG.transient.peak252394	NTRK2 (+151072)	NONE
chr9	87684050	87684676	VFG.transient.peak252427	NONE	NONE
chr9	87861470	87862212	VFG.transient.peak252446	NONE	NONE
chr9	88023058	88023917	VFG.transient.peak252464	NONE	NONE
chr9	88801786	88802513	VFG.transient.peak252524	GOLM1 (-87677)	NONE
chr9	88927573	88928496	VFG.transient.peak252534	ISCA1 (-30591)	NONE
chr9	89931630	89932389	VFG.transient.peak252620	DAPK1 (-180786)	NONE
chr9	90094564	90095161	VFG.transient.peak252651	DAPK1 (-17933)	DAPK1 (-17933)
chr9	90183756	90184335	VFG.transient.peak252660	DAPK1 (+71250)	NONE
chr9	90230502	90231170	VFG.transient.peak252671	CTSL (-109598)	NONE
chr9	90371799	90373007	VFG.transient.peak252686	CTSL (+31969)	NONE
chr9	90549181	90549845	VFG.transient.peak252709	CDK20 (+40154)	NONE
chr9	90858991	90859627	VFG.transient.peak252742	SPIN1 (-144025)	NONE
chr9	91241357	91241991	VFG.transient.peak252774	NXNL2 (+91658)	NONE
chr9	91321138	91321965	VFG.transient.peak252778	NXNL2 (+171536)	NONE
chr9	91573445	91574209	VFG.transient.peak252803	C9orf47 (-32016)	NONE
chr9	91692296	91692896	VFG.transient.peak252818	S1PR3 (+81175)	NONE
chr9	91972970	91973488	VFG.transient.peak252848	SECISBP2 (+39808)	NONE
chr9	91989967	91990720	VFG.transient.peak252852	SEMA4D (+43404)	NONE
chr9	92042654	92043148	VFG.transient.peak252855	SEMA4D (-9153)	SEMA4D (-9153)
chr9	92247054	92248011	VFG.transient.peak252882	GADD45G (+27605)	NONE
chr9	92333206	92334411	VFG.transient.peak252900	GADD45G (+113881)	NONE
chr9	92762023	92762613	VFG.transient.peak252920	NONE	NONE
chr9	92857886	92858502	VFG.transient.peak252928	NONE	NONE
chr9	93726379	93727418	VFG.transient.peak253006	SYK (+162830)	NONE
chr9	94416808	94417235	VFG.transient.peak253066	NONE	NONE
chr9	94509216	94510493	VFG.transient.peak253077	NONE	NONE
chr9	94558834	94559790	VFG.transient.peak253084	ROR2 (+153132)	NONE
chr9	94559849	94560475	VFG.transient.peak253085	ROR2 (+152282)	NONE
chr9	94574404	94574941	VFG.transient.peak253089	ROR2 (+137771)	NONE
chr9	94618742	94619231	VFG.transient.peak253097	ROR2 (+93457)	NONE
chr9	94646286	94646780	VFG.transient.peak253100	ROR2 (+65911)	NONE
chr9	94661232	94661955	VFG.transient.peak253105	ROR2 (+50850)	NONE
chr9	94662029	94663114	VFG.transient.peak253106	ROR2 (+49872)	NONE
chr9	94682444	94683222	VFG.transient.peak253111	ROR2 (+29611)	NONE
chr9	94707558	94707886	VFG.transient.peak253115	ROR2 (+4722)	ROR2 (+4722)
chr9	94720267	94720766	VFG.transient.peak253122	ROR2 (-8073)	ROR2 (-8073)
chr9	94756502	94757640	VFG.transient.peak253130	ROR2 (-44627)	NONE
chr9	94765333	94766743	VFG.transient.peak253131	ROR2 (-53594)	NONE
chr9	94862525	94863164	VFG.transient.peak253143	SPTLC1 (+14813)	SPTLC1 (+14813)
chr9	94901390	94901785	VFG.transient.peak253149	SPTLC1 (-23930)	SPTLC1 (-23930)
chr9	94988936	94989818	VFG.transient.peak253158	IARS (+66605)	NONE
chr9	95057499	95057920	VFG.transient.peak253165	IARS (-1728)	IARS (-1728)
chr9	95592331	95592739	VFG.transient.peak253202	ZNF484 (+47683)	NONE
chr9	96911642	96912352	VFG.transient.peak253324	PTPDC1 (+65251)	NONE
chr9	97461916	97462684	VFG.transient.peak253381	C9orf3 (-59766)	NONE
chr9	97581301	97582137	VFG.transient.peak253392	C9orf3 (+59653)	NONE
chr9	97752145	97752649	VFG.transient.peak253414	NONE	NONE
chr9	97793869	97795228	VFG.transient.peak253422	NONE	NONE
chr9	98458788	98459409	VFG.transient.peak253486	ERCC6L2 (-178884)	NONE
chr9	98553623	98554103	VFG.transient.peak253500	ERCC6L2 (-84120)	NONE
chr9	98929907	98930830	VFG.transient.peak253527	HSD17B3 (+134065)	NONE
chr9	99469090	99469773	VFG.transient.peak253572	AAED1 (-51869)	NONE
chr9	99722306	99722928	VFG.transient.peak253594	HIATL2 (+53245)	NONE
chr9	99846703	99847220	VFG.transient.peak253609	CTSV (-45370)	NONE
chr9	99994243	99995304	VFG.transient.peak253623	CCDC180 (-6005)	CCDC180 (-6005)
chr9	100148625	100150085	VFG.transient.peak253634	TDRD7 (-24877)	TDRD7 (-24877)
chr9	100168444	100169300	VFG.transient.peak253639	TDRD7 (-5360)	TDRD7 (-5360)
chr9	100226391	100227086	VFG.transient.peak253646	TMOD1 (-37182)	NONE
chr9	100360714	100362058	VFG.transient.peak253658	TSTD2 (+34471)	NONE
chr9	100450528	100451357	VFG.transient.peak253663	XPA (+8696)	XPA (+8696)
chr9	100484599	100485002	VFG.transient.peak253669	XPA (-25162)	NONE
chr9	100521870	100522638	VFG.transient.peak253677	XPA (-62615)	NONE
chr9	100559539	100559897	VFG.transient.peak253684	FOXE1 (-55818)	NONE
chr9	100658021	100658615	VFG.transient.peak253696	C9orf156 (+26534)	NONE
chr9	100921986	100922515	VFG.transient.peak253722	CORO2A (+12915)	CORO2A (+12915)
chr9	101051111	101051558	VFG.transient.peak253752	TBC1D2 (-33420)	NONE
chr9	101136630	101137816	VFG.transient.peak253759	TBC1D2 (-119308)	NONE
chr9	101177997	101179017	VFG.transient.peak253763	TBC1D2 (-160592)	NONE
chr9	101204439	101205268	VFG.transient.peak253766	TBC1D2 (-186939)	NONE
chr9	101226932	101227430	VFG.transient.peak253768	NONE	NONE
chr9	101270847	101271500	VFG.transient.peak253778	NONE	NONE
chr9	101449123	101449974	VFG.transient.peak253791	GABBR2 (+21930)	GABBR2 (+21930)
chr9	101467680	101468154	VFG.transient.peak253796	GABBR2 (+3562)	GABBR2 (+3562)
chr9	101543894	101544752	VFG.transient.peak253802	ANKS6 (+14498)	ANKS6 (+14498)
chr9	101567630	101568378	VFG.transient.peak253807	GALNT12 (-1977)	GALNT12 (-1977)
chr9	101595319	101595910	VFG.transient.peak253812	GALNT12 (+25634)	NONE
chr9	102291855	102292247	VFG.transient.peak253898	NONE	NONE
chr9	102830980	102831620	VFG.transient.peak253954	ERP44 (+30022)	NONE
chr9	103126256	103126743	VFG.transient.peak253981	TEX10 (-11279)	TEX10 (-11279)
chr9	103155720	103156164	VFG.transient.peak253986	MSANTD3 (-33496)	NONE
chr9	105364957	105365363	VFG.transient.peak254129	NONE	NONE
chr9	106996482	106996951	VFG.transient.peak254152	SMC2 (+140176)	NONE
chr9	107079235	107079727	VFG.transient.peak254159	OR13F1 (-186974)	NONE
chr9	107251558	107251960	VFG.transient.peak254168	OR13F1 (-14696)	OR13F1 (-14696)
chr9	107651646	107652462	VFG.transient.peak254206	ABCA1 (+38464)	NONE
chr9	107734596	107735141	VFG.transient.peak254216	ABCA1 (-44351)	NONE
chr9	107809186	107809994	VFG.transient.peak254223	ABCA1 (-119072)	NONE
chr9	107831922	107832418	VFG.transient.peak254228	ABCA1 (-141652)	NONE
chr9	107977758	107978319	VFG.transient.peak254252	SLC44A1 (-28864)	NONE
chr9	108429982	108430644	VFG.transient.peak254303	TAL2 (+5575)	TAL2 (+5575)
chr9	108739480	108740012	VFG.transient.peak254334	NONE	NONE
chr9	110018320	110018935	VFG.transient.peak254463	RAD23B (-26932)	NONE
chr9	110034784	110035392	VFG.transient.peak254466	RAD23B (-10472)	RAD23B (-10472)
chr9	110124010	110124496	VFG.transient.peak254479	RAD23B (+78693)	NONE
chr9	110202428	110202902	VFG.transient.peak254490	KLF4 (+49262)	NONE
chr9	110349550	110350393	VFG.transient.peak254507	KLF4 (-98045)	NONE
chr9	110359909	110360517	VFG.transient.peak254510	KLF4 (-108286)	NONE
chr9	110361634	110362139	VFG.transient.peak254511	KLF4 (-109960)	NONE
chr9	110539803	110540592	VFG.transient.peak254531	NONE	NONE
chr9	110546228	110547187	VFG.transient.peak254532	NONE	NONE
chr9	111356931	111357792	VFG.transient.peak254607	NONE	NONE
chr9	111785173	111785612	VFG.transient.peak254646	CTNNAL1 (-9584)	CTNNAL1 (-9584)
chr9	112105161	112105666	VFG.transient.peak254681	EPB41L4B (-22170)	EPB41L4B (-22170)
chr9	112107540	112108373	VFG.transient.peak254683	EPB41L4B (-24713)	EPB41L4B (-24713)
chr9	112767678	112768474	VFG.transient.peak254758	NONE	NONE
chr9	112859223	112859818	VFG.transient.peak254771	TXN (+159399)	NONE
chr9	113732275	113732842	VFG.transient.peak254843	LPAR1 (+67764)	NONE
chr9	113734056	113734738	VFG.transient.peak254844	LPAR1 (+65926)	NONE
chr9	114321151	114322124	VFG.transient.peak254900	ZNF483 (+34125)	NONE
chr9	114379095	114379534	VFG.transient.peak254908	DNAJC25 (-14317)	DNAJC25 (-14317)
chr9	114404250	114404913	VFG.transient.peak254913	DNAJC25-GNG10 (+10916)	DNAJC25-GNG10 (+10916)
chr9	114654126	114654691	VFG.transient.peak254931	UGCG (-4637)	UGCG (-4637)
chr9	114710139	114711113	VFG.transient.peak254935	UGCG (+51580)	NONE
chr9	114721694	114722526	VFG.transient.peak254937	UGCG (+63064)	NONE
chr9	114742557	114743386	VFG.transient.peak254944	UGCG (+83926)	NONE
chr9	114955882	114956857	VFG.transient.peak254970	SUSD1 (-18682)	SUSD1 (-18682)
chr9	115277549	115278321	VFG.transient.peak254995	KIAA1958 (+28808)	NONE
chr9	115333002	115333827	VFG.transient.peak254999	KIAA1958 (+84288)	NONE
chr9	116065058	116065894	VFG.transient.peak255072	RNF183 (-3431)	RNF183 (-3431)
chr9	116292275	116293248	VFG.transient.peak255110	RGS3 (+85751)	NONE
chr9	116305156	116305546	VFG.transient.peak255114	RGS3 (+98340)	NONE
chr9	116468005	116468859	VFG.transient.peak255136	ZNF618 (-170130)	NONE
chr9	116938783	116939608	VFG.transient.peak255188	COL27A1 (+21356)	COL27A1 (+21356)
chr9	116996802	116997175	VFG.transient.peak255196	COL27A1 (+79149)	NONE
chr9	117000854	117001615	VFG.transient.peak255197	COL27A1 (+83395)	NONE
chr9	117171361	117172026	VFG.transient.peak255222	AKNA (-15009)	AKNA (-15009)
chr9	117314098	117314633	VFG.transient.peak255234	ATP6V1G1 (-35660)	NONE
chr9	117320306	117321047	VFG.transient.peak255235	ATP6V1G1 (-29349)	NONE
chr9	117792226	117792795	VFG.transient.peak255280	TNC (+88025)	NONE
chr9	117875317	117875922	VFG.transient.peak255290	TNC (+4916)	TNC (+4916)
chr9	119529426	119530031	VFG.transient.peak255490	TRIM32 (+80148)	NONE
chr9	119584615	119585755	VFG.transient.peak255500	TRIM32 (+135604)	NONE
chr9	119602154	119602536	VFG.transient.peak255503	TRIM32 (+152764)	NONE
chr9	119630528	119630881	VFG.transient.peak255510	TRIM32 (+181124)	NONE
chr9	121439665	121440081	VFG.transient.peak255709	NONE	NONE
chr9	122630867	122631767	VFG.transient.peak255838	NONE	NONE
chr9	123067695	123068106	VFG.transient.peak255891	NONE	NONE
chr9	123258413	123259723	VFG.transient.peak255913	CDK5RAP2 (+83368)	NONE
chr9	123399175	123399897	VFG.transient.peak255931	CDK5RAP2 (-57100)	NONE
chr9	123492803	123493727	VFG.transient.peak255940	MEGF9 (-16517)	MEGF9 (-16517)
chr9	123495460	123495816	VFG.transient.peak255941	MEGF9 (-18890)	MEGF9 (-18890)
chr9	123699726	123700409	VFG.transient.peak255968	TRAF1 (-9021)	TRAF1 (-9021)
chr9	123817952	123818439	VFG.transient.peak255980	C5 (-5642)	C5 (-5642)
chr9	124191368	124192287	VFG.transient.peak256021	STOM (-59345)	NONE
chr9	124245103	124246384	VFG.transient.peak256029	DAB2IP (-83655)	NONE
chr9	124369747	124370563	VFG.transient.peak256043	DAB2IP (+40756)	NONE
chr9	124372712	124373238	VFG.transient.peak256045	DAB2IP (+43576)	NONE
chr9	124644057	124644883	VFG.transient.peak256085	NONE	NONE
chr9	124969304	124970462	VFG.transient.peak256124	LHX6 (+21241)	LHX6 (+21241)
chr9	124996351	124997178	VFG.transient.peak256130	LHX6 (-5641)	LHX6 (-5641)
chr9	125160599	125161664	VFG.transient.peak256150	PTGS1 (+27773)	NONE
chr9	125615077	125615708	VFG.transient.peak256179	PDCL (-24483)	PDCL (-24483)
chr9	125630551	125631029	VFG.transient.peak256180	RC3H2 (+29599)	NONE
chr9	125818762	125819318	VFG.transient.peak256193	GPR21 (+22234)	GPR21 (+22234)
chr9	126121800	126122202	VFG.transient.peak256227	CRB2 (+3462)	CRB2 (+3462)
chr9	126168835	126169822	VFG.transient.peak256235	CRB2 (+50790)	NONE
chr9	126246414	126246956	VFG.transient.peak256249	CRB2 (+128146)	NONE
chr9	126906941	126907467	VFG.transient.peak256335	NEK6 (-113038)	NONE
chr9	127483348	127483912	VFG.transient.peak256406	NR6A1 (+49926)	NONE
chr9	127629313	127629830	VFG.transient.peak256429	ARPC5L (+5163)	ARPC5L (+5163)
chr9	128090454	128091405	VFG.transient.peak256452	GAPVD1 (+66819)	NONE
chr9	128235334	128236206	VFG.transient.peak256466	NONE	NONE
chr9	128340151	128340743	VFG.transient.peak256480	MAPKAP1 (+129066)	NONE
chr9	128386913	128387548	VFG.transient.peak256486	MAPKAP1 (+82282)	NONE
chr9	128541528	128541937	VFG.transient.peak256501	PBX3 (+32016)	NONE
chr9	129182925	129183793	VFG.transient.peak256536	MVB12B (+94231)	NONE
chr9	129435957	129436488	VFG.transient.peak256568	LMX1B (+59501)	NONE
chr9	129893314	129894022	VFG.transient.peak256618	ANGPTL2 (-8506)	ANGPTL2 (-8506)
chr9	130169125	130170163	VFG.transient.peak256644	SLC2A8 (+10223)	SLC2A8 (+10223)
chr9	130361312	130362013	VFG.transient.peak256666	STXBP1 (-12881)	STXBP1 (-12881)
chr9	130406717	130407694	VFG.transient.peak256672	STXBP1 (+32662)	NONE
chr9	130502995	130503385	VFG.transient.peak256682	TOR2A (-5594)	TOR2A (-5594)
chr9	130627328	130627895	VFG.transient.peak256701	ENG (-10577)	ENG (-10577)
chr9	130763812	130764463	VFG.transient.peak256729	FAM102A (-21346)	FAM102A (-21346)
chr9	130840833	130841798	VFG.transient.peak256741	SLC25A25 (+10836)	SLC25A25 (+10836)
chr9	130858972	130859272	VFG.transient.peak256747	SLC25A25 (+28642)	NONE
chr9	131090943	131091579	VFG.transient.peak256779	TRUB2 (-6240)	TRUB2 (-6240)
chr9	131313309	131313644	VFG.transient.peak256800	SPTAN1 (-1392)	SPTAN1 (-1392)
chr9	131320649	131321180	VFG.transient.peak256804	SPTAN1 (+6046)	SPTAN1 (+6046)
chr9	131543057	131543445	VFG.transient.peak256826	TBC1D13 (-6232)	TBC1D13 (-6232)
chr9	131674530	131675170	VFG.transient.peak256843	PHYHD1 (-8837)	PHYHD1 (-8837)
chr9	131905285	131906283	VFG.transient.peak256866	PPP2R4 (+32187)	NONE
chr9	131944900	131945174	VFG.transient.peak256876	PPP2R4 (+71440)	NONE
chr9	132241340	132242044	VFG.transient.peak256914	NTMT1 (-129471)	NONE
chr9	132512068	132512839	VFG.transient.peak256943	PTGES (+2872)	PTGES (+2872)
chr9	132561237	132561894	VFG.transient.peak256951	TOR1B (-3866)	TOR1B (-3866)
chr9	132835246	132836235	VFG.transient.peak256971	GPR107 (+20036)	GPR107 (+20036)
chr9	132884395	132885088	VFG.transient.peak256976	NCS1 (-50115)	NONE
chr9	132976421	132977037	VFG.transient.peak256986	NCS1 (+41872)	NONE
chr9	133025797	133026638	VFG.transient.peak256992	NCS1 (+91361)	NONE
chr9	133381261	133381814	VFG.transient.peak257017	ASS1 (+61189)	NONE
chr9	133766204	133767081	VFG.transient.peak257054	QRFP (+2582)	QRFP (+2582)
chr9	133887311	133888109	VFG.transient.peak257067	LAMC3 (+3241)	LAMC3 (+3241)
chr9	134206199	134207132	VFG.transient.peak257090	PPAPDC3 (+41585)	NONE
chr9	134232062	134232985	VFG.transient.peak257094	PPAPDC3 (+67443)	NONE
chr9	134510695	134511273	VFG.transient.peak257131	RAPGEF1 (+74245)	NONE
chr9	134547846	134548492	VFG.transient.peak257138	RAPGEF1 (+37060)	NONE
chr9	134569031	134569869	VFG.transient.peak257141	RAPGEF1 (+15779)	RAPGEF1 (+15779)
chr9	134581842	134582359	VFG.transient.peak257145	RAPGEF1 (+3128)	RAPGEF1 (+3128)
chr9	134587677	134588850	VFG.transient.peak257146	RAPGEF1 (-3035)	RAPGEF1 (-3035)
chr9	134783861	134784396	VFG.transient.peak257169	MED27 (+171166)	NONE
chr9	134865217	134865941	VFG.transient.peak257176	MED27 (+89716)	NONE
chr9	134882069	134882719	VFG.transient.peak257177	MED27 (+72901)	NONE
chr9	135347770	135348464	VFG.transient.peak257218	C9orf171 (+62506)	NONE
chr9	135507614	135508195	VFG.transient.peak257229	GTF3C4 (-37517)	NONE
chr9	135975310	135976232	VFG.transient.peak257272	RALGDS (+20792)	RALGDS (+20792)
chr9	135998477	135999030	VFG.transient.peak257276	RALGDS (-2191)	RALGDS (-2191)
chr9	136043432	136044712	VFG.transient.peak257284	GBGT1 (-4740)	GBGT1 (-4740)
chr9	136132813	136134066	VFG.transient.peak257294	OBP2B (-48812)	NONE
chr9	136158934	136159838	VFG.transient.peak257296	SURF6 (+43849)	NONE
chr9	136236732	136237402	VFG.transient.peak257307	SURF4 (+5903)	SURF4 (+5903)
chr9	136257256	136258060	VFG.transient.peak257312	C9orf96 (+14420)	C9orf96 (+14420)
chr9	136364210	136365353	VFG.transient.peak257327	SLC2A6 (-20523)	SLC2A6 (-20523)
chr9	136398147	136398529	VFG.transient.peak257330	ADAMTSL2 (+1052)	ADAMTSL2 (+1052)
chr9	136417161	136417869	VFG.transient.peak257332	ADAMTSL2 (+20229)	ADAMTSL2 (+20229)
chr9	136610260	136610671	VFG.transient.peak257348	SARDH (-5424)	SARDH (-5424)
chr9	136652679	136653232	VFG.transient.peak257352	SARDH (-47914)	NONE
chr9	136746191	136746748	VFG.transient.peak257363	VAV2 (+110962)	NONE
chr9	136761039	136761514	VFG.transient.peak257366	VAV2 (+96155)	NONE
chr9	136779559	136780528	VFG.transient.peak257367	VAV2 (+77388)	NONE
chr9	136979889	136980513	VFG.transient.peak257391	WDR5 (-21009)	WDR5 (-21009)
chr9	137206650	137207740	VFG.transient.peak257410	RXRA (-11231)	RXRA (-11231)
chr9	137225276	137225767	VFG.transient.peak257413	RXRA (+7096)	RXRA (+7096)
chr9	137248405	137249307	VFG.transient.peak257417	RXRA (+30430)	NONE
chr9	137259573	137260289	VFG.transient.peak257420	RXRA (+41505)	NONE
chr9	137311415	137312063	VFG.transient.peak257426	RXRA (+93313)	NONE
chr9	137334396	137335686	VFG.transient.peak257429	RXRA (+116615)	NONE
chr9	137606907	137607680	VFG.transient.peak257452	COL5A1 (+73674)	NONE
chr9	138732590	138733604	VFG.transient.peak257517	CAMSAP1 (+65973)	NONE
chr9	138876279	138877096	VFG.transient.peak257527	UBAC1 (-23462)	UBAC1 (-23462)
chr9	139233718	139234196	VFG.transient.peak257568	GPSM1 (+12025)	GPSM1 (+12025)
chr9	139540473	139541313	VFG.transient.peak257604	EGFL7 (-12415)	EGFL7 (-12415)
chr9	139569315	139570111	VFG.transient.peak257607	AGPAT2 (+12162)	AGPAT2 (+12162)
chr9	139588047	139589284	VFG.transient.peak257610	AGPAT2 (-6791)	AGPAT2 (-6791)
chr9	139591544	139592031	VFG.transient.peak257611	AGPAT2 (-9913)	AGPAT2 (-9913)
chr9	139674836	139675676	VFG.transient.peak257629	TMEM141 (-10551)	TMEM141 (-10551)
chr9	139679589	139679841	VFG.transient.peak257630	TMEM141 (-6092)	TMEM141 (-6092)
chr9	139683493	139684164	VFG.transient.peak257632	TMEM141 (-1978)	TMEM141 (-1978)
chr9	140113161	140113708	VFG.transient.peak257705	RNF208 (+2598)	RNF208 (+2598)
chr9	140182938	140183633	VFG.transient.peak257719	TOR4A (+11085)	TOR4A (+11085)
chr9	140201974	140202302	VFG.transient.peak257724	NRARP (-5435)	NRARP (-5435)
chr9	140565034	140565614	VFG.transient.peak257763	EHMT1 (+51870)	NONE
chr9	140576869	140577507	VFG.transient.peak257769	EHMT1 (+63734)	NONE
chr9	140639952	140640501	VFG.transient.peak257776	EHMT1 (+126773)	NONE
chr9	141027448	141028312	VFG.transient.peak257803	NONE	NONE
chr9	141101936	141103120	VFG.transient.peak257809	NONE	NONE
chrX	177873	178986	VFG.transient.peak257820	PLCXD1 (-19429)	PLCXD1 (-19429)
chrX	283911	285147	VFG.transient.peak257828	GTPBP6 (-53643)	NONE
chrX	437883	438493	VFG.transient.peak257838	PPP2R3B (-90743)	NONE
chrX	486883	487726	VFG.transient.peak257839	SHOX (-97774)	NONE
chrX	501008	501829	VFG.transient.peak257841	SHOX (-83660)	NONE
chrX	2229265	2230329	VFG.transient.peak257894	ZBED1 (+189211)	NONE
chrX	2238550	2239373	VFG.transient.peak257896	ZBED1 (+180046)	NONE
chrX	2270056	2270859	VFG.transient.peak257898	ZBED1 (+148550)	NONE
chrX	2319376	2320518	VFG.transient.peak257905	ZBED1 (+99061)	NONE
chrX	2382015	2383170	VFG.transient.peak257909	ZBED1 (+36415)	NONE
chrX	2416144	2417358	VFG.transient.peak257913	ZBED1 (+2257)	ZBED1 (+2257)
chrX	2467864	2468675	VFG.transient.peak257920	DHRSX (-49251)	NONE
chrX	2685781	2686605	VFG.transient.peak257940	XG (+16100)	XG (+16100)
chrX	2694066	2694901	VFG.transient.peak257941	XG (+24391)	XG (+24391)
chrX	3054214	3054981	VFG.transient.peak257962	ARSF (+95086)	NONE
chrX	3219989	3220564	VFG.transient.peak257969	MXRA5 (+44405)	NONE
chrX	3614972	3616327	VFG.transient.peak257988	PRKX (+15999)	PRKX (+15999)
chrX	4658726	4659420	VFG.transient.peak258036	NONE	NONE
chrX	7526022	7526459	VFG.transient.peak258177	NONE	NONE
chrX	7566617	7567045	VFG.transient.peak258179	NONE	NONE
chrX	8470488	8470957	VFG.transient.peak258224	VCX3B (+37852)	NONE
chrX	8692337	8692788	VFG.transient.peak258239	KAL1 (+7664)	KAL1 (+7664)
chrX	11010172	11011144	VFG.transient.peak258409	HCCS (-118763)	NONE
chrX	12982172	12982568	VFG.transient.peak258534	TMSB4X (-10859)	TMSB4X (-10859)
chrX	13630164	13630572	VFG.transient.peak258578	TCEANC (-40939)	NONE
chrX	13742835	13743584	VFG.transient.peak258587	TRAPPC2 (+9484)	TRAPPC2 (+9484)
chrX	14320200	14320630	VFG.transient.peak258627	NONE	NONE
chrX	16178882	16180097	VFG.transient.peak258749	GRPR (+37811)	NONE
chrX	16744220	16745037	VFG.transient.peak258790	SYAP1 (+6874)	SYAP1 (+6874)
chrX	16801562	16801954	VFG.transient.peak258795	TXLNG (-2792)	TXLNG (-2792)
chrX	16985957	16986442	VFG.transient.peak258811	REPS2 (+21386)	REPS2 (+21386)
chrX	17262363	17262791	VFG.transient.peak258828	NHS (-130966)	NONE
chrX	17453334	17454191	VFG.transient.peak258840	NHS (+60220)	NONE
chrX	17562715	17563423	VFG.transient.peak258851	NHS (+169526)	NONE
chrX	18780829	18781757	VFG.transient.peak258909	PPEF1 (+72261)	NONE
chrX	20074650	20075273	VFG.transient.peak258988	MAP7D2 (+60073)	NONE
chrX	20415578	20416090	VFG.transient.peak259013	RPS6KA3 (-130876)	NONE
chrX	22134745	22135406	VFG.transient.peak259094	PHEX (+84517)	NONE
chrX	22692688	22693484	VFG.transient.peak259128	NONE	NONE
chrX	24143094	24143719	VFG.transient.peak259210	ZFX (-24455)	ZFX (-24455)
chrX	24523948	24524582	VFG.transient.peak259243	PDK3 (+40692)	NONE
chrX	24726477	24727229	VFG.transient.peak259253	POLA1 (+14789)	POLA1 (+14789)
chrX	25195936	25196328	VFG.transient.peak259290	ARX (-162067)	NONE
chrX	25924454	25924872	VFG.transient.peak259315	NONE	NONE
chrX	28005801	28006464	VFG.transient.peak259386	NONE	NONE
chrX	29350755	29351365	VFG.transient.peak259448	NONE	NONE
chrX	30621412	30622032	VFG.transient.peak259521	GK (-49754)	NONE
chrX	30771464	30772070	VFG.transient.peak259528	GK (+100291)	NONE
chrX	31598004	31598758	VFG.transient.peak259599	NONE	NONE
chrX	31911674	31912661	VFG.transient.peak259615	NONE	NONE
chrX	34246844	34247596	VFG.transient.peak259686	NONE	NONE
chrX	36037006	36037769	VFG.transient.peak259763	NONE	NONE
chrX	36279431	36279840	VFG.transient.peak259771	NONE	NONE
chrX	37565863	37566459	VFG.transient.peak259827	XK (+21149)	XK (+21149)
chrX	38841358	38842039	VFG.transient.peak259923	MID1IP1 (+178713)	NONE
chrX	38875577	38876192	VFG.transient.peak259926	NONE	NONE
chrX	38876652	38877697	VFG.transient.peak259927	NONE	NONE
chrX	40069801	40070267	VFG.transient.peak260035	BCOR (-113378)	NONE
chrX	40280070	40280602	VFG.transient.peak260049	ATP6AP2 (-159824)	NONE
chrX	40549365	40550027	VFG.transient.peak260073	MED14 (+45087)	NONE
chrX	41071072	41071738	VFG.transient.peak260104	DDX3X (-121246)	NONE
chrX	41472346	41472913	VFG.transient.peak260133	GPR34 (-75596)	NONE
chrX	42144260	42144840	VFG.transient.peak260172	NONE	NONE
chrX	42289361	42290162	VFG.transient.peak260175	NONE	NONE
chrX	42332639	42333250	VFG.transient.peak260178	NONE	NONE
chrX	43098355	43099115	VFG.transient.peak260208	NONE	NONE
chrX	44898617	44899550	VFG.transient.peak260280	CXorf36 (+161062)	NONE
chrX	46135482	46136115	VFG.transient.peak260319	KRBOX4 (-170493)	NONE
chrX	46254088	46254508	VFG.transient.peak260325	KRBOX4 (-51994)	NONE
chrX	46907194	46907814	VFG.transient.peak260364	RGN (-30271)	NONE
chrX	47020966	47021590	VFG.transient.peak260373	NDUFB11 (-16841)	NDUFB11 (-16841)
chrX	47641598	47641928	VFG.transient.peak260419	ZNF81 (-54538)	NONE
chrX	47665605	47666658	VFG.transient.peak260422	ZNF81 (-30169)	NONE
chrX	47876850	47877266	VFG.transient.peak260434	SPACA5 (+13324)	SPACA5 (+13324)
chrX	47963240	47963823	VFG.transient.peak260447	SPACA5B (-26507)	NONE
chrX	48030308	48030963	VFG.transient.peak260451	SSX5 (+25563)	NONE
chrX	48082245	48082687	VFG.transient.peak260455	SSX5 (-26267)	NONE
chrX	50238432	50239704	VFG.transient.peak260622	NONE	NONE
chrX	50300500	50301374	VFG.transient.peak260624	NONE	NONE
chrX	51023253	51023845	VFG.transient.peak260679	NUDT10 (-51534)	NONE
chrX	52012527	52013121	VFG.transient.peak260729	XAGE2B (-99349)	NONE
chrX	52855205	52855823	VFG.transient.peak260753	XAGE3 (+41585)	NONE
chrX	53345015	53345853	VFG.transient.peak260795	IQSEC2 (+5088)	IQSEC2 (+5088)
chrX	53531666	53532098	VFG.transient.peak260811	HSD17B10 (-70562)	NONE
chrX	53560237	53561144	VFG.transient.peak260814	HSD17B10 (-99371)	NONE
chrX	53585507	53586096	VFG.transient.peak260816	HSD17B10 (-124482)	NONE
chrX	53606297	53606931	VFG.transient.peak260817	HUWE1 (+104500)	NONE
chrX	53748946	53749431	VFG.transient.peak260825	HUWE1 (-38075)	NONE
chrX	53798463	53799070	VFG.transient.peak260828	HUWE1 (-87653)	NONE
chrX	53994004	53994581	VFG.transient.peak260835	PHF8 (+77389)	NONE
chrX	54242338	54242766	VFG.transient.peak260842	FAM120C (-32864)	NONE
chrX	54598429	54599048	VFG.transient.peak260865	GNL3L (+42095)	NONE
chrX	55397625	55398097	VFG.transient.peak260908	MAGEH1 (-80677)	NONE
chrX	55776094	55776523	VFG.transient.peak260927	RRAGB (+31991)	NONE
chrX	55844947	55845859	VFG.transient.peak260934	RRAGB (+101085)	NONE
chrX	56393260	56394130	VFG.transient.peak260959	KLF8 (+134215)	NONE
chrX	56405899	56406350	VFG.transient.peak260960	KLF8 (+146645)	NONE
chrX	56532017	56532813	VFG.transient.peak260966	UBQLN2 (-57611)	NONE
chrX	62409639	62410233	VFG.transient.peak261036	SPIN4 (+161282)	NONE
chrX	62613492	62614067	VFG.transient.peak261052	SPIN4 (-42562)	NONE
chrX	63044617	63045081	VFG.transient.peak261084	ARHGEF9 (-69856)	NONE
chrX	63408397	63409321	VFG.transient.peak261105	AMER1 (+16765)	AMER1 (+16765)
chrX	64222490	64222960	VFG.transient.peak261134	ZC4H2 (-26361)	NONE
chrX	64677356	64677970	VFG.transient.peak261154	ZC3H12B (-30952)	NONE
chrX	67918776	67919264	VFG.transient.peak261303	STARD8 (+51410)	NONE
chrX	68103550	68104064	VFG.transient.peak261323	EFNB1 (+54967)	NONE
chrX	68251013	68251423	VFG.transient.peak261334	PJA1 (+134146)	NONE
chrX	68324717	68325241	VFG.transient.peak261345	PJA1 (+60385)	NONE
chrX	68721279	68721646	VFG.transient.peak261389	FAM155B (-3621)	FAM155B (-3621)
chrX	68754501	68755035	VFG.transient.peak261392	FAM155B (+29684)	NONE
chrX	69439706	69440660	VFG.transient.peak261442	AWAT1 (-14322)	AWAT1 (-14322)
chrX	69568206	69568640	VFG.transient.peak261451	KIF4A (+58483)	NONE
chrX	69745558	69746031	VFG.transient.peak261468	DLG3 (+80976)	NONE
chrX	69821366	69821961	VFG.transient.peak261472	DLG3 (+156845)	NONE
chrX	69899964	69900471	VFG.transient.peak261478	NONE	NONE
chrX	70560508	70561096	VFG.transient.peak261514	TAF1 (-25353)	NONE
chrX	70671331	70671733	VFG.transient.peak261518	OGT (-81401)	NONE
chrX	71096077	71096559	VFG.transient.peak261547	NHSL2 (-34620)	NONE
chrX	71343445	71344174	VFG.transient.peak261572	PIN4 (-57719)	NONE
chrX	71399366	71399848	VFG.transient.peak261578	PIN4 (-1922)	PIN4 (-1922)
chrX	71759509	71760079	VFG.transient.peak261605	HDAC8 (+33159)	NONE
chrX	71902150	71902818	VFG.transient.peak261615	PHKA1 (+31404)	NONE
chrX	73387572	73387988	VFG.transient.peak261676	ZCCHC13 (-136245)	NONE
chrX	73401801	73402284	VFG.transient.peak261678	ZCCHC13 (-121982)	NONE
chrX	73631784	73632276	VFG.transient.peak261697	SLC16A2 (-9266)	SLC16A2 (-9266)
chrX	73787732	73788351	VFG.transient.peak261715	RLIM (+46410)	NONE
chrX	74627622	74628006	VFG.transient.peak261755	ZDHHC15 (+115276)	NONE
chrX	75402388	75403319	VFG.transient.peak261784	PBDC1 (+10083)	PBDC1 (+10083)
chrX	75436843	75437540	VFG.transient.peak261786	PBDC1 (+44421)	NONE
chrX	76500374	76500800	VFG.transient.peak261833	NONE	NONE
chrX	77021158	77021805	VFG.transient.peak261856	ATRX (+20220)	ATRX (+20220)
chrX	77186490	77186903	VFG.transient.peak261863	ATP7A (+20498)	ATP7A (+20498)
chrX	77727187	77727571	VFG.transient.peak261883	CYSLTR1 (-144399)	NONE
chrX	77827331	77827712	VFG.transient.peak261886	ZCCHC5 (+87303)	NONE
chrX	78021054	78021462	VFG.transient.peak261899	LPAR4 (+18033)	LPAR4 (+18033)
chrX	79651739	79652148	VFG.transient.peak261943	FAM46D (+60941)	NONE
chrX	79968805	79969219	VFG.transient.peak261958	BRWD3 (+96175)	NONE
chrX	85373525	85374019	VFG.transient.peak262097	DACH2 (-29853)	NONE
chrX	87076358	87077276	VFG.transient.peak262171	NONE	NONE
chrX	87226884	87227925	VFG.transient.peak262174	NONE	NONE
chrX	94117339	94118135	VFG.transient.peak262385	NONE	NONE
chrX	99979462	99979869	VFG.transient.peak262637	SYTL4 (+6856)	SYTL4 (+6856)
chrX	100226693	100227295	VFG.transient.peak262650	ARL13A (+2294)	ARL13A (+2294)
chrX	100475584	100476163	VFG.transient.peak262659	DRP2 (+1099)	DRP2 (+1099)
chrX	102064258	102064969	VFG.transient.peak262753	BHLHB9 (+63592)	NONE
chrX	102358770	102359175	VFG.transient.peak262777	NXF3 (-10920)	NXF3 (-10920)
chrX	108914938	108915352	VFG.transient.peak263228	KCNE1L (-46752)	NONE
chrX	109070218	109071016	VFG.transient.peak263235	ACSL4 (-93996)	NONE
chrX	112613160	112613802	VFG.transient.peak263457	NONE	NONE
chrX	113233869	113234482	VFG.transient.peak263481	NONE	NONE
chrX	114581057	114581660	VFG.transient.peak263545	LUZP4 (+57040)	NONE
chrX	114636984	114637406	VFG.transient.peak263551	LUZP4 (+112876)	NONE
chrX	118126030	118126927	VFG.transient.peak263727	LONRF3 (+17766)	LONRF3 (+17766)
chrX	118522959	118523588	VFG.transient.peak263752	SLC25A43 (-9749)	SLC25A43 (-9749)
chrX	118544272	118544895	VFG.transient.peak263755	SLC25A43 (+11561)	SLC25A43 (+11561)
chrX	120217879	120218607	VFG.transient.peak263882	GLUD2 (+36781)	NONE
chrX	122302489	122303833	VFG.transient.peak263967	GRIA3 (-14935)	GRIA3 (-14935)
chrX	122721830	122722322	VFG.transient.peak264003	THOC2 (+144828)	NONE
chrX	122813496	122814275	VFG.transient.peak264007	THOC2 (+53018)	NONE
chrX	122937254	122937940	VFG.transient.peak264018	XIAP (-56280)	NONE
chrX	123261220	123262191	VFG.transient.peak264040	STAG2 (+167337)	NONE
chrX	124626318	124626855	VFG.transient.peak264109	NONE	NONE
chrX	125863386	125863627	VFG.transient.peak264157	DCAF12L1 (-176673)	NONE
chrX	126842159	126843157	VFG.transient.peak264187	NONE	NONE
chrX	128827267	128827915	VFG.transient.peak264305	APLN (-38658)	NONE
chrX	128985461	128985970	VFG.transient.peak264323	ZDHHC9 (-7856)	ZDHHC9 (-7856)
chrX	129273532	129274326	VFG.transient.peak264361	AIFM1 (+25932)	NONE
chrX	130461695	130462208	VFG.transient.peak264433	IGSF1 (-38549)	NONE
chrX	132972714	132973419	VFG.transient.peak264570	GPC3 (+146606)	NONE
chrX	133670782	133671794	VFG.transient.peak264615	HPRT1 (+77105)	NONE
chrX	133961053	133962026	VFG.transient.peak264637	MOSPD1 (+87757)	NONE
chrX	133973837	133974404	VFG.transient.peak264638	MOSPD1 (+75176)	NONE
chrX	134094708	134095219	VFG.transient.peak264651	SMIM10 (-30004)	NONE
chrX	134164383	134165251	VFG.transient.peak264658	FAM127A (-1516)	FAM127A (-1516)
chrX	134540007	134541021	VFG.transient.peak264683	ZNF449 (+61793)	NONE
chrX	135296635	135297266	VFG.transient.peak264732	MAP7D3 (+36787)	NONE
chrX	135610816	135611564	VFG.transient.peak264750	VGLL1 (-3121)	VGLL1 (-3121)
chrX	135623246	135623974	VFG.transient.peak264752	VGLL1 (+9299)	VGLL1 (+9299)
chrX	136081343	136082145	VFG.transient.peak264780	GPR101 (+32089)	NONE
chrX	137415497	137416553	VFG.transient.peak264872	NONE	NONE
chrX	138295348	138295880	VFG.transient.peak264913	FGF13 (-9345)	FGF13 (-9345)
chrX	144518258	144518669	VFG.transient.peak265135	NONE	NONE
chrX	144802417	144803266	VFG.transient.peak265136	SLITRK2 (-96847)	NONE
chrX	147073153	147073827	VFG.transient.peak265181	FMR1NB (+10641)	FMR1NB (+10641)
chrX	148415407	148416347	VFG.transient.peak265278	IDS (+171000)	NONE
chrX	148502741	148503334	VFG.transient.peak265284	IDS (+83839)	NONE
chrX	148801625	148802367	VFG.transient.peak265322	MAGEA11 (+8258)	MAGEA11 (+8258)
chrX	149481490	149482241	VFG.transient.peak265364	MAMLD1 (-49820)	NONE
chrX	149929625	149930454	VFG.transient.peak265400	MTMR1 (+68157)	NONE
chrX	150149495	150149853	VFG.transient.peak265418	HMGB3 (-2085)	HMGB3 (-2085)
chrX	150272733	150273208	VFG.transient.peak265429	GPR50 (-72154)	NONE
chrX	150684761	150685613	VFG.transient.peak265461	PASD1 (-46907)	NONE
chrX	152973721	152974472	VFG.transient.peak265613	BCAP31 (+15452)	BCAP31 (+15452)
chrX	153174525	153175034	VFG.transient.peak265638	AVPR2 (+4591)	AVPR2 (+4591)
chrX	153311269	153312279	VFG.transient.peak265654	IRAK1 (-26343)	NONE
chrX	153512930	153513561	VFG.transient.peak265671	TEX28 (+10216)	TEX28 (+10216)
chrX	154001538	154001982	VFG.transient.peak265723	DKC1 (+10729)	DKC1 (+10729)
chrX	154027605	154028678	VFG.transient.peak265725	MPP1 (+5654)	MPP1 (+5654)
chrX	154451475	154451896	VFG.transient.peak265749	VBP1 (+7043)	VBP1 (+7043)
chrX	155136929	155137436	VFG.transient.peak265775	VAMP7 (+26145)	NONE
chrY	127873	129020	VFG.transient.peak265790	NONE	NONE
chrY	234031	235129	VFG.transient.peak265797	NONE	NONE
chrY	387893	388433	VFG.transient.peak265806	NONE	NONE
chrY	436884	437814	VFG.transient.peak265807	NONE	NONE
chrY	451001	451813	VFG.transient.peak265809	NONE	NONE
chrY	2179265	2180280	VFG.transient.peak265855	NONE	NONE
chrY	2188543	2189388	VFG.transient.peak265857	NONE	NONE
chrY	2220079	2220922	VFG.transient.peak265859	NONE	NONE
chrY	2269349	2270476	VFG.transient.peak265864	NONE	NONE
chrY	2332011	2333177	VFG.transient.peak265868	NONE	NONE
chrY	2366144	2367214	VFG.transient.peak265872	NONE	NONE
chrY	2635749	2636626	VFG.transient.peak265900	SRY (+19552)	SRY (+19552)
chrY	2644071	2644837	VFG.transient.peak265901	SRY (+11286)	SRY (+11286)
chrY	3165182	3165879	VFG.transient.peak265943	NONE	NONE
chrY	3650520	3651353	VFG.transient.peak265957	NONE	NONE
chrY	6616912	6617717	VFG.transient.peak266058	AMELY (+124753)	NONE
chrY	6626003	6626994	VFG.transient.peak266060	AMELY (+115569)	NONE
chrY	6958049	6958437	VFG.transient.peak266092	TBL1Y (+179516)	NONE
chrY	7047976	7048743	VFG.transient.peak266104	NONE	NONE
chrY	8687773	8688471	VFG.transient.peak266191	NONE	NONE
chrY	14331206	14331655	VFG.transient.peak266229	NONE	NONE
chrY	14373877	14374950	VFG.transient.peak266232	NONE	NONE
chrY	14452502	14453129	VFG.transient.peak266240	NONE	NONE
chrY	14473220	14473675	VFG.transient.peak266242	NONE	NONE
chrY	14503909	14504492	VFG.transient.peak266249	NONE	NONE
chrY	14574727	14575837	VFG.transient.peak266258	NONE	NONE
chrY	14990852	14991490	VFG.transient.peak266298	DDX3Y (-25571)	NONE
chrY	15215893	15216873	VFG.transient.peak266308	DDX3Y (+199641)	NONE
chrY	15238638	15239534	VFG.transient.peak266310	NONE	NONE
chrY	15247580	15248444	VFG.transient.peak266311	NONE	NONE
chrY	15327027	15327773	VFG.transient.peak266315	NONE	NONE
chrY	15887703	15888686	VFG.transient.peak266344	TMSB4Y (+72748)	NONE
chrY	16124572	16125263	VFG.transient.peak266361	VCY (-26525)	NONE
chrY	16141239	16142099	VFG.transient.peak266362	VCY1B (-26428)	NONE
chrY	17221901	17222875	VFG.transient.peak266408	NONE	NONE
chrY	17243524	17244305	VFG.transient.peak266409	NONE	NONE
chrY	20628492	20628947	VFG.transient.peak266561	HSFY1 (-79837)	NONE
chrY	21015216	21015758	VFG.transient.peak266597	HSFY2 (-79866)	NONE
chrY	21475566	21476312	VFG.transient.peak266629	NONE	NONE
chrY	21861609	21862394	VFG.transient.peak266647	KDM5D (+44807)	NONE
chrY	21915056	21916029	VFG.transient.peak266649	KDM5D (-8734)	KDM5D (-8734)
chrY	25039227	25040112	VFG.transient.peak266661	BPY2 (-90740)	NONE
chrY	26672981	26673869	VFG.transient.peak266673	BPY2B (-90726)	NONE
chrY	27288534	27289403	VFG.transient.peak266676	BPY2C (-90718)	NONE
chrY	59239939	59240434	VFG.transient.peak266697	NONE	NONE

### Sheet: S1b
table S1b. Differential expression between PE and VFG (passage6) cells.
Gene_name	baseMean	log2FoldChange	lfcSE	stat	pvalue	padj
INSM1	958.972	13.2371	1.184	11.1799	5.11e-29	5.6e-28
FGF9	231.911	11.1884	1.18721	9.42406	4.34e-21	3.61e-20
C1orf158	109.648	10.1046	1.19613	8.44773	2.97e-17	2.11e-16
PDX1	3283.32	9.39644	0.285822	32.8752	4.98e-237	7.4e-235
IGF2	124436	8.50389	0.317035	26.8232	1.73e-158	1.26e-156
CPM	973.843	8.39472	0.374084	22.4408	1.58e-111	7.32e-110
SAMD5	602.155	8.38098	0.467276	17.9358	6.19e-72	1.76e-70
HOXA3	32.646	8.36279	1.23347	6.77991	1.2e-11	6.36e-11
A2M	8744.25	8.1358	0.12768	63.7203	0	0
LHFPL3	604.411	8.0119	0.864638	9.26619	1.93e-20	1.57e-19
CAMKV	24.8549	7.96613	1.25339	6.35568	2.08e-10	1.01e-09
GLP1R	23.2681	7.86021	1.2716	6.18137	6.35e-10	2.98e-09
FAM84A	121.32	7.81003	0.861571	9.06487	1.25e-19	9.8e-19
PNOC	42.1654	7.76179	1.22053	6.35936	2.03e-10	9.88e-10
SLITRK4	20.8429	7.709	1.26765	6.08135	1.19e-09	5.47e-09
TMEM114	20.161	7.67557	1.30256	5.8927	3.8e-09	1.67e-08
ADH1C	38.7658	7.63395	1.2247	6.23332	4.57e-10	2.17e-09
IGF2-AS	323.069	7.6306	0.497619	15.3342	4.52e-53	9.2e-52
CALB1	1072.84	7.62438	0.280144	27.2159	4.21e-163	3.23e-161
ADH1B	245.503	7.59803	0.564154	13.468	2.41e-41	3.79e-40
MPZ	848.948	7.55272	0.304502	24.8035	8.22e-136	4.8e-134
MMP10	18.5473	7.53182	1.28762	5.84942	4.93e-09	2.14e-08
PAH	2153.73	7.38728	0.188496	39.1906	0	0
CASR	31.8215	7.35773	1.24058	5.93086	3.01e-09	1.33e-08
SCN9A	31.5102	7.34644	1.26711	5.79778	6.72e-09	2.89e-08
SCGN	55.3885	7.24837	1.06237	6.82281	8.93e-12	4.75e-11
LYZ	159.784	7.19514	0.627277	11.4704	1.86e-30	2.13e-29
A4GNT	243.326	7.06692	0.478621	14.7651	2.46e-49	4.66e-48
NXPH1	25.6374	7.03044	1.25179	5.6163	1.95e-08	8.07e-08
NETO1	12.2995	6.94965	1.31565	5.28229	1.28e-07	4.9e-07
GUCY1A2	1897.83	6.91482	0.323201	21.3948	1.49e-101	6.25e-100
SERPINA7	23.4656	6.91139	1.25288	5.5164	3.46e-08	1.4e-07
TM4SF4	2188.07	6.88517	0.178486	38.5754	0	0
DCX	768.653	6.7816	0.561391	12.08	1.35e-33	1.69e-32
WNT8B	39.8509	6.76952	1.07522	6.29594	3.06e-10	1.47e-09
TMOD1	351.038	6.75037	0.692291	9.75078	1.83e-22	1.6e-21
CELA3A	10.2856	6.68122	1.35798	4.91995	8.66e-07	3.08e-06
AMBP	21819.2	6.68091	0.0997101	67.0034	0	0
FER1L6	37.2133	6.68067	1.09017	6.12808	8.89e-10	4.12e-09
NRG3	143.916	6.62688	0.544622	12.1679	4.61e-34	5.87e-33
PRM1	9.54998	6.59289	1.35782	4.85549	1.2e-06	4.21e-06
AGTR1	1570.81	6.50303	0.171221	37.9804	0	0
MIR483	8.77576	6.47493	1.38696	4.66845	3.03e-06	1.02e-05
ARL14	16.7963	6.4053	1.33536	4.79668	1.61e-06	5.59e-06
SOBP	260.653	6.39812	0.385316	16.6049	6.43e-62	1.54e-60
MEP1A	30.0014	6.36587	1.08722	5.85517	4.77e-09	2.07e-08
BCHE	1720.33	6.33292	0.156118	40.5651	0	0
PIK3C2G	8.01902	6.33092	1.38288	4.57808	4.69e-06	1.55e-05
CTNND2	4267.09	6.28409	0.114036	55.1062	0	0
UGT2B11	28.1303	6.26498	1.09899	5.70069	1.19e-08	5.02e-08
ST8SIA3	2474.58	6.24147	0.299776	20.8204	2.83e-96	1.11e-94
SLC17A8	26.6895	6.19226	1.09475	5.65633	1.55e-08	6.44e-08
JAG1	3758.14	6.18836	0.11681	52.9778	0	0
SFRP5	2431.87	6.17076	0.138137	44.6713	0	0
SERPINA1	188664	6.14689	0.0698892	87.9519	0	0
ONECUT3	166.354	6.13325	0.456501	13.4353	3.75e-41	5.86e-40
SLC17A3	6.76031	6.09995	1.44397	4.22444	2.4e-05	7.33e-05
AC010729.1	6.57825	6.06062	1.5008	4.03827	5.38e-05	0.000158095
CGA	1501.03	6.05982	0.178571	33.9351	2.03e-252	3.1e-250
PCSK1N	1585.31	6.00517	0.159778	37.5844	0	0
NR1H4	12.5514	5.99352	1.32108	4.53684	5.71e-06	1.87e-05
AC079610.2	6.36958	5.98212	1.50596	3.97228	7.12e-05	0.00020605
NKX6-2	387.874	5.96303	0.308915	19.3031	5.06e-83	1.69e-81
NPY5R	6.1397	5.95865	1.46445	4.06886	4.72e-05	0.000139686
SLC17A4	22.1375	5.92963	1.12389	5.276	1.32e-07	5.06e-07
RALYL	55.3576	5.91657	0.706546	8.37394	5.57e-17	3.92e-16
CLGN	844.34	5.88686	0.20361	28.9124	8.33e-184	7.64e-182
MMP1	5.74418	5.83484	1.50561	3.87541	0.000106447	0.000301289
NR0B2	850.784	5.80247	0.185358	31.3041	4.1e-215	4.96e-213
MT1F	5.50764	5.79854	1.47331	3.93572	8.29e-05	0.000238101
WNT7B	81.5194	5.79788	0.569806	10.1752	2.56e-24	2.38e-23
ITIH2	2020.31	5.76858	0.123648	46.6533	0	0
RHOJ	19.9963	5.76398	1.12555	5.12102	3.04e-07	1.13e-06
TMPRSS3	39.5394	5.74719	0.791297	7.263	3.79e-13	2.2e-12
CTNNA2	18.6052	5.67277	1.13245	5.0093	5.46e-07	1.98e-06
PNMA2	64.7314	5.65247	0.608576	9.28804	1.57e-20	1.29e-19
SLC38A4	244.732	5.65062	1.06575	5.30199	1.15e-07	4.42e-07
CYP1A1	4.98762	5.6457	1.49785	3.7692	0.000163772	0.000453756
SLITRK3	89.7286	5.63011	1.08406	5.19355	2.06e-07	7.77e-07
CAMK2B	98.6436	5.61425	0.497884	11.2762	1.72e-29	1.91e-28
F5	490.709	5.60217	0.224204	24.9869	8.49e-138	5.03e-136
ASCL1	17.6176	5.58441	1.15029	4.85479	1.21e-06	4.23e-06
LINC00907	4.74278	5.56357	1.52776	3.64166	0.000270885	0.000729388
GLB1L3	9.23102	5.56134	1.39883	3.97572	7.02e-05	0.000203275
ADAMTS15	182.277	5.55919	0.352096	15.7889	3.71e-56	8.03e-55
VAT1L	249.815	5.5479	0.318393	17.4247	5.36e-68	1.44e-66
FGF18	2074.88	5.52002	0.122124	45.2	0	0
LINC00987	4.46116	5.46317	1.60931	3.39472	0.000686999	0.00174899
DCN	8.82684	5.45956	1.42547	3.83002	0.000128135	0.000358282
RNF165	274.133	5.45334	0.291085	18.7345	2.59e-78	8.06e-77
LINC00908	8.55019	5.41826	1.38854	3.90213	9.54e-05	0.0002718
KCNK2	4.21818	5.39699	1.55523	3.47021	0.000520045	0.00134683
HOXA1	4.14293	5.38193	1.59054	3.3837	0.000715153	0.00181445
RN7SL8P	53.6886	5.37908	0.620514	8.66874	4.37e-18	3.2e-17
THSD7A	626.972	5.37634	0.204413	26.3014	1.85e-152	1.25e-150
CP	173.739	5.35156	0.348676	15.3482	3.64e-53	7.43e-52
FGL1	8.07229	5.34989	1.3754	3.8897	0.000100367	0.000285126
GDNF	4.03902	5.34342	1.57124	3.40076	0.000671997	0.00171362
OSR2	14.7882	5.33955	1.16818	4.57083	4.86e-06	1.6e-05
COL24A1	29.59	5.3336	0.830561	6.42169	1.35e-10	6.66e-10
SOX9	7341.39	5.33101	0.0816063	65.326	0	0
ONECUT1	898.688	5.33016	0.3699	14.4097	4.49e-47	8e-46
VSTM2L	7.76682	5.29851	1.38288	3.8315	0.000127364	0.000356274
S1PR1	7.72975	5.28624	1.42695	3.70458	0.000211741	0.000577814
SNAP25	178.565	5.26964	0.332577	15.8449	1.52e-56	3.32e-55
PIK3AP1	700.652	5.24887	0.190806	27.509	1.37e-166	1.07e-164
NAP1L3	105.023	5.23859	0.438334	11.9512	6.4e-33	7.86e-32
OR7E158P	3.70481	5.21319	1.60974	3.23852	0.00120151	0.00294964
UGT2B10	3.64412	5.20978	1.62882	3.1985	0.00138144	0.00336544
DYNLRB2	3.6439	5.20704	1.67168	3.11486	0.00184031	0.00439169
HOXA-AS2	13.801	5.1979	1.18917	4.37103	1.24e-05	3.91e-05
AP004550.1	3.66803	5.19383	1.66751	3.11473	0.00184116	0.00439318
AL138930.1	3.59589	5.18315	1.65803	3.12608	0.00177151	0.0042416
LRRC10B	7.14961	5.17503	1.40004	3.69634	0.000218731	0.00059527
TFF3	133.511	5.17051	0.381662	13.5473	8.22e-42	1.31e-40
TMEM151B	231.023	5.16069	0.313638	16.4543	7.82e-61	1.84e-59
TSPAN7	386.63	5.11778	0.223034	22.9462	1.61e-116	7.85e-115
BAALC	423.852	5.09586	0.432591	11.7799	4.96e-32	5.95e-31
SLC30A10	220.011	5.09069	0.303643	16.7654	4.37e-63	1.07e-61
C16orf45	428.925	5.08908	0.218968	23.2412	1.75e-119	8.76e-118
SCNN1G	3.37372	5.07983	1.65255	3.07393	0.00211256	0.00499047
SPANXA2-OT1	3.35584	5.05416	1.69083	2.98916	0.00279747	0.00648244
AC084809.2	3.36374	5.0523	1.76687	2.85947	0.00424346	0.00954244
SYT11	472.613	5.04707	0.195818	25.7743	1.72e-146	1.1e-144
GLIS3	955.689	5.03478	0.171035	29.4372	1.84e-190	1.83e-188
NRP1	3740.74	5.03219	0.0957056	52.5799	0	0
DACH1	124.682	5.00537	0.395312	12.6618	9.62e-37	1.33e-35
LINC00472	3.16088	4.99863	1.67176	2.99005	0.00278934	0.00646435
CHRDL1	219.403	4.99737	0.286895	17.4188	5.94e-68	1.59e-66
ENOX1	99.8414	4.98034	0.428869	11.6127	3.55e-31	4.15e-30
FAM212A	11.8051	4.9775	1.18227	4.21011	2.55e-05	7.78e-05
CELF3	326.691	4.97583	0.234632	21.2069	8.24e-100	3.37e-98
GABRA2	250.054	4.96178	0.275021	18.0415	9.21e-73	2.66e-71
RAMP1	11.5188	4.95704	1.20374	4.11803	3.82e-05	0.000114243
ART3	6.19428	4.95628	1.42535	3.47723	0.000506615	0.00131425
HMGCLL1	3.06486	4.94012	1.67064	2.95703	0.00310622	0.00714514
ROPN1L	11.2332	4.91169	1.24529	3.9442	8.01e-05	0.000230326
RAB3C	457.347	4.90589	0.193947	25.295	3.63e-141	2.18e-139
LINC00694	10.9041	4.87834	1.19572	4.07984	4.51e-05	0.000133625
CHI3L1	2.88258	4.85455	1.69714	2.86043	0.00423062	0.00951676
BHMT	21.4148	4.8489	0.868406	5.58368	2.35e-08	9.66e-08
AC096921.2	10.8054	4.84056	1.19593	4.04753	5.18e-05	0.000152366
KCNIP1	5.66172	4.83205	1.4541	3.32305	0.000890379	0.00223111
FBXL7	711.904	4.82735	0.177847	27.1432	3.04e-162	2.31e-160
PDE3A	771.517	4.82463	0.327836	14.7166	5.04e-49	9.44e-48
GNA14	15.6523	4.80916	0.992069	4.8476	1.25e-06	4.38e-06
RND3	763.563	4.75652	0.156243	30.4431	1.48e-203	1.65e-201
CXCL12	90.6963	4.75398	0.407509	11.6659	1.9e-31	2.24e-30
CCDC160	65.7202	4.75352	0.478362	9.93707	2.87e-23	2.57e-22
NPTX2	5.42152	4.7453	1.47297	3.2216	0.00127479	0.00311924
SHOX2	488.065	4.7208	0.180815	26.1084	2.92e-150	1.91e-148
KNG1	44.306	4.71648	0.579872	8.13366	4.17e-16	2.81e-15
TOX2	53.6439	4.71262	0.529802	8.89507	5.84e-19	4.46e-18
MEIS1-AS3	5.24568	4.71091	1.46283	3.22042	0.00128004	0.0031298
RDH12	57.6066	4.68453	0.502628	9.32008	1.16e-20	9.57e-20
RPL3P1	5.18487	4.66236	1.5441	3.01947	0.00253216	0.00590995
AGR2	28.4088	4.66054	0.725268	6.42596	1.31e-10	6.48e-10
KCNK17	5.02988	4.6514	1.47473	3.15406	0.00161014	0.00388301
ASXL3	14.0074	4.64659	1.01895	4.56016	5.11e-06	1.68e-05
ABCA6	18.9647	4.64537	0.89821	5.1718	2.32e-07	8.68e-07
ELAVL3	5.00085	4.62898	1.48197	3.12352	0.00178701	0.00427617
B3GALT1	1139.68	4.62727	0.124156	37.2698	5.07e-304	1.03e-301
IFIH1	23.1245	4.62263	0.771939	5.98833	2.12e-09	9.51e-09
IGFBP1	142.599	4.61473	0.325113	14.1942	9.95e-46	1.73e-44
ALDOB	45.8316	4.60563	0.590334	7.80172	6.11e-15	3.88e-14
RELN	338.808	4.59078	0.232452	19.7493	8.13e-87	2.86e-85
NPW	573.125	4.59037	0.184116	24.9319	3.35e-137	1.97e-135
TGFA	49.7576	4.58889	0.524692	8.74587	2.21e-18	1.64e-17
DPF3	192.738	4.54883	0.290267	15.6712	2.38e-55	5.06e-54
BTN3A2	8.74793	4.54282	1.22771	3.70025	0.000215385	0.00058688
IFI6	96.7507	4.54246	0.380484	11.9386	7.44e-33	9.1e-32
MEGF10	397.582	4.5405	0.191589	23.6992	3.68e-124	1.93e-122
NT5E	672.178	4.53533	0.163519	27.7358	2.58e-169	2.07e-167
SPP1	1312.72	4.53365	0.336035	13.4916	1.75e-41	2.76e-40
DPYSL5	665.326	4.53274	0.154299	29.3763	1.1e-189	1.08e-187
CAPN6	277.305	4.52434	0.231868	19.5125	8.59e-85	2.92e-83
ATP6V1B1	4.65535	4.51535	1.51736	2.9758	0.00292223	0.00675208
LINC00543	154.049	4.50835	0.305439	14.7602	2.64e-49	5e-48
NTRK2	59.6443	4.50661	0.492677	9.14719	5.84e-20	4.67e-19
CRTAC1	33.8943	4.50322	0.629999	7.14798	8.81e-13	5.01e-12
GPBAR1	127.742	4.50142	0.322059	13.977	2.15e-44	3.64e-43
SLC16A10	230.585	4.4778	0.241512	18.5407	9.7e-77	2.93e-75
PLA2G7	108.76	4.47101	0.348516	12.8287	1.13e-37	1.61e-36
NUDT11	86.953	4.46305	0.426306	10.4691	1.2e-25	1.17e-24
PLCL1	244.448	4.45818	0.236438	18.8556	2.64e-79	8.34e-78
MECOM	2078.47	4.44286	0.10113	43.9323	0	0
KLF9	57.3893	4.44259	0.479814	9.25898	2.06e-20	1.68e-19
SH2D3C	12.4966	4.44151	1.05007	4.22972	2.34e-05	7.17e-05
AFP	122596	4.43859	0.0754076	58.8613	0	0
NKX6-1	8.23093	4.43792	1.27491	3.48097	0.000499597	0.00129705
CDX2	89.8634	4.43623	0.374823	11.8355	2.56e-32	3.09e-31
PGBD5	142.373	4.43241	0.307663	14.4067	4.7e-47	8.35e-46
GRM3	52.2447	4.4134	0.49089	8.99062	2.46e-19	1.91e-18
DACT3	224.24	4.41129	0.259793	16.98	1.16e-64	2.9e-63
LRRIQ1	88.3395	4.40644	0.398866	11.0474	2.26e-28	2.42e-27
TDRD6	52.3372	4.40245	0.528655	8.32764	8.25e-17	5.74e-16
H19	170.584	4.40097	0.285965	15.3899	1.91e-53	3.93e-52
NOV	131.389	4.40012	0.319111	13.7887	2.98e-43	4.91e-42
SLC4A4	2364.82	4.39769	0.104031	42.273	0	0
DYRK3	238.935	4.37054	0.243467	17.9513	4.69e-72	1.34e-70
GPR153	151.238	4.3648	0.302284	14.4394	2.92e-47	5.26e-46
CDO1	77.0668	4.35155	0.414187	10.5063	8.08e-26	7.96e-25
EIF4E3	272.606	4.32283	0.218348	19.7979	3.11e-87	1.1e-85
APLP1	1120.72	4.31232	0.13583	31.7478	3.4e-221	4.27e-219
HLA-U	7.33397	4.28448	1.26427	3.38889	0.000701762	0.00178408
TRIM67	44.2985	4.28402	0.515629	8.30834	9.71e-17	6.72e-16
PLG	1082.07	4.27866	0.141799	30.174	5.19e-200	5.57e-198
SIX4	127.816	4.27636	0.324146	13.1927	9.67e-40	1.45e-38
RRAGD	113.175	4.26155	0.332815	12.8046	1.55e-37	2.19e-36
MPV17L	263.98	4.25524	0.218494	19.4753	1.78e-84	6.01e-83
C2CD4A	7.07607	4.2383	1.29696	3.26788	0.00108358	0.0026788
MAOB	431.718	4.22115	0.179903	23.4635	9.62e-122	4.94e-120
MEX3B	773.831	4.19871	0.135108	31.0766	4.99e-212	5.86e-210
TMEM108	101.112	4.1981	0.338509	12.4017	2.56e-35	3.38e-34
EBF1	27.8268	4.19103	0.639055	6.55817	5.45e-11	2.77e-10
C1orf116	304.952	4.18697	0.212731	19.682	3.08e-86	1.07e-84
ADH1A	34.3846	4.17431	0.592104	7.04996	1.79e-12	9.96e-12
COL19A1	321.137	4.16935	0.205304	20.3081	1.09e-91	4.07e-90
EHF	17.0916	4.16758	0.801419	5.20025	1.99e-07	7.51e-07
RIIAD1	6.7432	4.14935	1.40884	2.94523	0.00322716	0.00740381
PKNOX2	572.345	4.1477	0.155296	26.7083	3.77e-157	2.66e-155
NR4A2	628.021	4.14266	0.14519	28.5327	4.6e-179	4.1e-177
RASSF9	174.189	4.13438	0.268069	15.4228	1.15e-53	2.37e-52
TTYH1	669.182	4.12448	0.147844	27.8974	2.87e-171	2.34e-169
EFNB2	5039.8	4.12323	0.0763518	54.0031	0	0
OR5BA1P	6.59939	4.10343	1.33817	3.06646	0.00216612	0.00510788
TLR10	6.4748	4.09511	1.32063	3.10087	0.00192953	0.00458932
LRP11	45.592	4.08971	0.52054	7.85668	3.94e-15	2.52e-14
RGS22	6.35487	4.07644	1.3268	3.0724	0.00212346	0.00501374
NPY1R	107.912	4.06181	0.32645	12.4424	1.54e-35	2.05e-34
SLCO3A1	198.612	4.04529	0.239551	16.887	5.61e-64	1.4e-62
LRRN3	100.657	4.03857	0.334681	12.0669	1.58e-33	1.98e-32
CLDN18	229.556	4.01858	0.227621	17.6547	9.37e-70	2.59e-68
TF	8708.69	4.0103	0.0952437	42.1056	0	0
BEND7	140.159	4.00064	0.296526	13.4917	1.75e-41	2.75e-40
ERAP1	282.531	3.98904	0.199206	20.0247	3.36e-89	1.22e-87
NR2F1	455.907	3.97822	0.168442	23.6178	2.53e-123	1.32e-121
CD47	555.535	3.94411	0.150793	26.1558	8.46e-151	5.59e-149
MDGA1	49.5664	3.93647	0.498554	7.89579	2.88e-15	1.86e-14
IL1RAPL1	277.772	3.93191	0.216994	18.1199	2.22e-73	6.45e-72
STAT4	163.002	3.92348	0.253428	15.4816	4.62e-54	9.6e-53
ADRA2A	5.70369	3.91421	1.35768	2.88302	0.00393888	0.00890739
TMOD2	31.7702	3.91086	0.574518	6.80719	9.95e-12	5.29e-11
NR4A3	17.3233	3.90857	0.761517	5.13262	2.86e-07	1.06e-06
ADH6	112.893	3.90711	0.308685	12.6573	1.02e-36	1.41e-35
SERPINA6	86.3683	3.89942	0.354845	10.9891	4.31e-28	4.58e-27
CYP26B1	60.0236	3.89499	0.410825	9.48091	2.52e-21	2.12e-20
LIPC	1232.27	3.89169	0.111167	35.0075	1.73e-268	2.9e-266
TESC	116.836	3.89135	0.342851	11.35	7.42e-30	8.35e-29
TAGLN3	20.013	3.88187	0.740498	5.24225	1.59e-07	6.04e-07
LOH12CR2	11.3381	3.87434	0.998282	3.881	0.000104026	0.000294937
UCP1	11.461	3.87394	0.975083	3.97293	7.1e-05	0.000205519
STAT1	16063.9	3.84732	0.0549971	69.955	0	0
CDKL2	13.8282	3.84375	0.931625	4.12585	3.69e-05	0.000110643
OTC	16.6966	3.83427	0.798623	4.8011	1.58e-06	5.47e-06
ATP10D	19.0126	3.82525	0.715369	5.34724	8.93e-08	3.49e-07
SERPINA5	3228.51	3.81697	0.0851174	44.8436	0	0
TDO2	43.1359	3.81118	0.490531	7.76951	7.88e-15	4.99e-14
ALB	4539.46	3.78906	0.252309	15.0175	5.64e-51	1.1e-49
PPP4R4	74.258	3.78505	0.371471	10.1894	2.21e-24	2.07e-23
MOXD1	26.6844	3.78357	0.642945	5.88475	3.99e-09	1.75e-08
SLC30A8	29.423	3.77672	0.593201	6.36667	1.93e-10	9.43e-10
NETO2	1471.51	3.73774	0.104902	35.6308	4.68e-278	8.46e-276
MT2A	10.2193	3.72882	0.944347	3.94858	7.86e-05	0.000226447
LIM2	10.39	3.7216	1.00143	3.71629	0.000202172	0.000553281
ABCA8	10.3238	3.71772	1.01827	3.65102	0.000261205	0.000704749
ZFPM2	104.192	3.71623	0.303384	12.2492	1.7e-34	2.2e-33
COL14A1	63.1784	3.7149	0.462402	8.03393	9.44e-16	6.24e-15
CES1	7.6074	3.71247	1.14459	3.24349	0.00118075	0.00290192
XKR7	12.627	3.71153	0.88211	4.20756	2.58e-05	7.86e-05
CLDN2	25.287	3.71002	0.641714	5.78142	7.41e-09	3.17e-08
RHBDL3	17.5567	3.69261	0.72686	5.08023	3.77e-07	1.39e-06
RNF157	393.096	3.67264	0.167778	21.8898	3.25e-106	1.41e-104
CNTN3	660.263	3.6675	0.142667	25.7067	9.84e-146	6.21e-144
TANC1	1341.74	3.6536	0.126927	28.7849	3.31e-182	3e-180
PRR15L	170.542	3.6501	0.266691	13.6866	1.22e-42	1.98e-41
NR5A2	135.96	3.64838	0.274313	13.3001	2.31e-40	3.52e-39
SERPINA11	176.767	3.629	0.252846	14.3526	1.03e-46	1.81e-45
HMCN1	674.389	3.61456	0.346955	10.418	2.05e-25	1.99e-24
CPB2	81.2786	3.6105	0.342743	10.5341	6.01e-26	5.94e-25
RNASET2	120.641	3.60042	0.277159	12.9904	1.39e-38	2.03e-37
ONECUT2	14812.4	3.58594	0.110582	32.428	1.11e-230	1.51e-228
DDIT4L	294.102	3.58228	0.180891	19.8036	2.77e-87	9.88e-86
PON1	25.4159	3.5757	0.621742	5.75111	8.87e-09	3.77e-08
CNIH2	268.94	3.56175	0.219655	16.2152	3.93e-59	8.98e-58
ACSM3	363.555	3.54646	0.176765	20.0632	1.55e-89	5.66e-88
LRRTM1	157.384	3.54185	0.245927	14.402	5.02e-47	8.92e-46
NLGN3	380.749	3.53054	0.167716	21.0507	2.25e-98	9.05e-97
MFSD6	651.032	3.52373	0.129729	27.1623	1.81e-162	1.38e-160
CLSTN2	55.8701	3.52122	0.423787	8.30892	9.66e-17	6.69e-16
PPP1R1A	712.016	3.51776	0.145879	24.1142	1.77e-128	9.76e-127
SNCAIP	1719.1	3.51254	0.108379	32.4097	2e-230	2.72e-228
TRERF1	214.208	3.51225	0.225198	15.5963	7.72e-55	1.62e-53
SERPING1	8001.94	3.51213	0.0612042	57.3837	0	0
RNF207	272.802	3.50446	0.200226	17.5025	1.37e-68	3.73e-67
BGN	2168.12	3.49952	0.0845594	41.3854	0	0
RAB40B	154.683	3.49109	0.241937	14.4298	3.36e-47	6.02e-46
SPTSSB	473.477	3.48504	0.15217	22.9023	4.41e-116	2.15e-114
CRB2	867.749	3.48463	0.159057	21.9081	2.18e-106	9.5e-105
PARD3B	446.309	3.48382	0.168628	20.6597	7.98e-95	3.09e-93
ANXA4	9127.28	3.48118	0.0813071	42.8153	0	0
ADAMTS16	487.369	3.47621	0.152278	22.8281	2.41e-115	1.16e-113
RBM43	154.531	3.44959	0.237781	14.5074	1.09e-47	1.97e-46
RGMA	313.273	3.44664	0.177587	19.4082	6.58e-84	2.2e-82
REM2	249.74	3.43949	0.202085	17.02	5.83e-65	1.48e-63
PPM1L	843.64	3.43075	0.147833	23.207	3.87e-119	1.92e-117
SOX21	759.492	3.42422	0.128054	26.7404	1.6e-157	1.13e-155
NRAP	399.487	3.42414	0.188766	18.1396	1.55e-73	4.52e-72
SIX2	813.659	3.42345	0.130252	26.2832	2.98e-152	2e-150
GOLGA8B	413.372	3.42025	0.154336	22.1611	8.16e-109	3.66e-107
MARK1	52.4796	3.41531	0.450271	7.585	3.32e-14	2.04e-13
TGFBR2	2090.51	3.4128	0.083832	40.71	0	0
C3orf70	25.2163	3.40934	0.612595	5.5654	2.62e-08	1.07e-07
AHSG	1173.48	3.39594	0.122585	27.7028	6.46e-169	5.11e-167
SH3TC2	14.4406	3.39499	0.881782	3.85015	0.000118045	0.000332337
CBFA2T3	8.21769	3.38984	1.041	3.25633	0.00112864	0.00278299
TMEM169	86.5322	3.38718	0.310752	10.9	1.15e-27	1.21e-26
NEURL3	24.7912	3.38073	0.597849	5.65482	1.56e-08	6.49e-08
UBE2L6	493.837	3.37733	0.16943	19.9335	2.09e-88	7.49e-87
SOX21-AS1	298.678	3.37642	0.183392	18.4109	1.07e-75	3.21e-74
ZFHX4	16.2024	3.36021	0.720872	4.66131	3.14e-06	1.06e-05
ARID5B	143.763	3.35852	0.242327	13.8595	1.12e-43	1.85e-42
PLEKHB1	4550.75	3.35632	0.0949375	35.3529	9.04e-274	1.56e-271
COL2A1	8833.81	3.35573	0.0763763	43.9368	0	0
SLC7A4	24.1473	3.35383	0.603053	5.56141	2.68e-08	1.09e-07
TMEM130	20.3578	3.34832	0.659457	5.07739	3.83e-07	1.41e-06
ZNF704	496.115	3.33718	0.20187	16.5314	2.18e-61	5.16e-60
COL1A2	1979.73	3.33229	0.0944082	35.2966	6.62e-273	1.13e-270
MICAL1	1956.3	3.31682	0.0890387	37.2514	1.01e-303	2.02e-301
SLC38A3	639.281	3.31345	0.132383	25.0294	2.93e-138	1.74e-136
ROBO2	3225.72	3.30852	0.0929268	35.6035	1.24e-277	2.21e-275
SMOC1	180.182	3.30647	0.224705	14.7147	5.19e-49	9.69e-48
TSHZ2	2189.73	3.3002	0.106326	31.0387	1.62e-211	1.89e-209
IL1RAP	478.839	3.29752	0.15399	21.4138	9.94e-102	4.17e-100
TLL2	36.1867	3.26994	0.512262	6.38333	1.73e-10	8.48e-10
PROX1-AS1	74.4598	3.26263	0.337136	9.67751	3.76e-22	3.25e-21
ZFYVE28	28.3376	3.26254	0.557581	5.85124	4.88e-09	2.12e-08
NR5A1	9.41505	3.25142	1.00315	3.2412	0.00119029	0.00292388
GNB5	529.934	3.25011	0.136994	23.7244	2.02e-124	1.07e-122
ANXA13	11.2664	3.2439	0.960757	3.3764	0.000734419	0.0018598
ATP2B2	30.4642	3.24389	0.543626	5.96714	2.41e-09	1.08e-08
FOS	460.333	3.22405	0.138737	23.2385	1.86e-119	9.31e-118
PROX1	3337.59	3.20143	0.105045	30.4768	5.3e-204	5.94e-202
TMCC3	449.689	3.20051	0.149959	21.3426	4.57e-101	1.9e-99
PRSS12	98.9016	3.18666	0.306486	10.3974	2.55e-25	2.46e-24
SPAG6	171.617	3.18137	0.235088	13.5327	1e-41	1.59e-40
ITIH1	73.0592	3.17934	0.388695	8.17952	2.85e-16	1.94e-15
HCN4	355.684	3.17741	0.222831	14.2593	3.92e-46	6.84e-45
KCNH7	167.305	3.17306	0.231587	13.7014	9.96e-43	1.62e-41
GDPD5	949.71	3.17166	0.124393	25.497	2.13e-143	1.31e-141
KISS1R	39.3766	3.16901	0.523893	6.04896	1.46e-09	6.63e-09
CBX4	1440.09	3.16855	0.0997813	31.7549	2.71e-221	3.43e-219
FAM163A	8.88226	3.1632	0.936659	3.37711	0.000732522	0.00185571
SULF2	9812.4	3.15707	0.061557	51.2869	0	0
FABP1	300.957	3.15628	0.175362	17.9987	2e-72	5.74e-71
C1QL1	138.35	3.15114	0.252684	12.4707	1.08e-35	1.45e-34
PTX3	12.3338	3.14835	0.850554	3.70153	0.000214303	0.000584327
SERPINF2	6499.5	3.1374	0.0714506	43.9101	0	0
MAGEA12	70.9372	3.13597	0.358831	8.73941	2.34e-18	1.74e-17
NCAN	13.9644	3.13463	0.778192	4.0281	5.62e-05	0.000164537
ZNF703	2119.01	3.12911	0.118921	26.3126	1.38e-152	9.31e-151
CSMD3	934.894	3.12724	0.159439	19.614	1.17e-85	4.05e-84
APOL2	171.666	3.11997	0.549428	5.67858	1.36e-08	5.68e-08
MAOA	69.6726	3.11938	0.335009	9.31132	1.26e-20	1.04e-19
CLU	19102.7	3.11578	0.0779495	39.9717	0	0
FREM1	1696.1	3.11314	0.106235	29.3043	9.13e-189	8.81e-187
APOL6	22.5131	3.10578	0.621808	4.99476	5.89e-07	2.13e-06
PDGFC	519.192	3.10097	0.134037	23.1352	2.05e-118	1.01e-116
FAT1	4278.14	3.09681	0.116024	26.6912	5.95e-157	4.18e-155
MYZAP	22.2589	3.0882	0.631109	4.8933	9.92e-07	3.51e-06
RTN4R	749.128	3.08812	0.125514	24.6039	1.15e-133	6.62e-132
PPIL6	22.3331	3.08746	0.611475	5.04921	4.44e-07	1.62e-06
INA	422.877	3.08706	0.157388	19.6143	1.17e-85	4.04e-84
SOX6	125.91	3.08655	0.271433	11.3713	5.81e-30	6.56e-29
CCDC88A	563.282	3.08454	0.127634	24.1671	4.93e-129	2.73e-127
AC144831.1	73.8061	3.08417	0.364153	8.46945	2.47e-17	1.76e-16
NGFR	31.9291	3.07341	0.560866	5.47977	4.26e-08	1.71e-07
CCL20	10.3567	3.07082	1.00587	3.0529	0.00226639	0.00533178
PDCD4-AS1	86.2124	3.07081	0.299524	10.2523	1.16e-24	1.09e-23
C10orf111	20.0549	3.05654	0.62032	4.92736	8.33e-07	2.97e-06
SERPINF1	2881.08	3.05471	0.0953971	32.021	5.57e-225	7.41e-223
NAALADL2	72.5327	3.05267	0.367369	8.30955	9.61e-17	6.66e-16
ASPHD1	20.3585	3.0509	0.822914	3.70743	0.000209371	0.000571655
GLRB	10.0161	3.04996	0.947084	3.22037	0.00128025	0.00312993
ADCY5	589.294	3.0362	0.163241	18.5995	3.24e-77	9.87e-76
AGAP2	16.5185	3.03013	0.71557	4.23458	2.29e-05	7.02e-05
SLC12A2	4419.34	3.02952	0.0786376	38.5251	0	0
LOXL4	134.976	3.02947	0.25301	11.9737	4.88e-33	6.02e-32
PDE11A	194.981	3.02809	0.205003	14.771	2.25e-49	4.27e-48
CHCHD2	16.8106	3.02634	0.752492	4.02175	5.78e-05	0.000168786
RFPL1S	11.6792	3.02439	0.864858	3.49698	0.000470552	0.00122673
LYPD1	34.6674	3.02402	0.467919	6.4627	1.03e-10	5.13e-10
ELAVL2	13.0644	3.0093	0.8743	3.44196	0.000577526	0.00148573
ETV1	330.119	3.00913	0.171594	17.5363	7.57e-69	2.07e-67
NOTCH1	1477.62	3.00447	0.136094	22.0765	5.32e-108	2.36e-106
ROBO1	3780.59	3.00438	0.103347	29.0707	8.41e-186	7.86e-184
ST8SIA5	9.66145	3.00114	0.889315	3.37466	0.000739071	0.00187111
CPE	1198.05	2.99795	0.10187	29.4292	2.33e-190	2.31e-188
SRGAP3	276.166	2.99705	0.173202	17.3038	4.4e-67	1.16e-65
PAQR8	288.473	2.9968	0.191688	15.6338	4.29e-55	9.04e-54
CDH6	3506.7	2.98801	0.0711568	41.9919	0	0
NCAM1	107.654	2.98636	0.280663	10.6404	1.93e-26	1.95e-25
KCNH5	36.6057	2.97808	0.502677	5.92444	3.13e-09	1.38e-08
APOA5	7.97862	2.97449	0.944402	3.1496	0.00163494	0.00393787
NME5	66.3658	2.95823	0.32867	9.00059	2.25e-19	1.74e-18
GPRIN3	365.489	2.95505	0.190021	15.5512	1.56e-54	3.26e-53
FRMD6	3059.57	2.95499	0.0698392	42.3113	0	0
CHSY3	63.5363	2.95479	0.383167	7.7115	1.24e-14	7.77e-14
FGF13-AS1	61.0807	2.95332	0.378858	7.79534	6.42e-15	4.08e-14
EPDR1	26.5274	2.94866	0.52941	5.56972	2.55e-08	1.05e-07
DPYSL4	490.113	2.94142	0.139626	21.0664	1.62e-98	6.53e-97
SSTR3	40.554	2.94092	0.42913	6.85322	7.22e-12	3.87e-11
LRRC20	526.553	2.93734	0.140886	20.8491	1.55e-96	6.16e-95
ANKRD53	20.2329	2.93559	0.588354	4.98949	6.05e-07	2.18e-06
FRMD4B	900.565	2.92402	0.10701	27.3247	2.16e-164	1.67e-162
FAM46C	94.202	2.92363	0.277343	10.5416	5.55e-26	5.5e-25
RAP1GAP2	2125.88	2.9195	0.0886018	32.9508	4.12e-238	6.17e-236
TENM4	4382.97	2.91446	0.108501	26.8611	6.25e-159	4.58e-157
ATP1B2	148.251	2.91191	0.24708	11.7853	4.65e-32	5.58e-31
SLC34A2	59.7639	2.91185	0.351019	8.29544	1.08e-16	7.47e-16
ST6GALNAC3	260.389	2.90443	0.1769	16.4185	1.41e-60	3.3e-59
DUSP5	15993.3	2.90177	0.0690455	42.0269	0	0
GSTM3	558.592	2.90146	0.150514	19.277	8.38e-83	2.78e-81
GP2	148.041	2.89809	0.250663	11.5617	6.44e-31	7.48e-30
KIF1A	249.05	2.89705	0.17904	16.1811	6.86e-59	1.56e-57
FAT4	133.617	2.89594	0.245263	11.8075	3.57e-32	4.3e-31
CHRM4	13.6314	2.89584	0.780166	3.71183	0.00020577	0.000562512
EPS8	379.493	2.89259	0.175376	16.4937	4.07e-61	9.62e-60
TMEM200A	9.03286	2.89232	0.901798	3.20728	0.00133994	0.0032687
GK	108.222	2.88249	0.265449	10.8589	1.81e-27	1.89e-26
TMEM117	73.6158	2.87844	0.318191	9.04626	1.48e-19	1.16e-18
MYC	95.8331	2.87679	0.281904	10.2049	1.89e-24	1.76e-23
MLLT3	260.771	2.8756	0.19508	14.7406	3.54e-49	6.65e-48
CHRM1	8.95471	2.87401	0.892289	3.22094	0.0012777	0.00312446
GSAP	65.921	2.87399	0.324669	8.85206	8.59e-19	6.5e-18
NFATC4	223.721	2.87151	0.239548	11.9872	4.15e-33	5.13e-32
CYP46A1	82.4457	2.87084	0.33756	8.50467	1.82e-17	1.31e-16
PLAU	76.0822	2.86422	0.314378	9.11077	8.18e-20	6.49e-19
OTUD7A	151.813	2.85999	0.251952	11.3513	7.3e-30	8.23e-29
FGF2	28.1455	2.85992	0.52938	5.40241	6.58e-08	2.6e-07
PCP4L1	41.5174	2.85691	0.40913	6.9829	2.89e-12	1.59e-11
MAPK8IP1	709.715	2.85648	0.112277	25.4414	8.79e-143	5.33e-141
ESPN	1314.73	2.84754	0.110557	25.7563	2.74e-146	1.74e-144
GLB1L2	310.538	2.84441	0.171158	16.6186	5.11e-62	1.23e-60
NDP	8.73508	2.83817	0.937309	3.02799	0.00246182	0.0057585
GABRB1	14.7382	2.83367	0.748543	3.78558	0.000153351	0.000426118
SMAD3	1087.79	2.83292	0.100912	28.0732	2.08e-173	1.74e-171
GAS2L3	1331.46	2.82992	0.0876422	32.2894	9.85e-229	1.33e-226
F12	53.713	2.82938	0.391471	7.22755	4.92e-13	2.84e-12
SPATA13	597.673	2.82362	0.119944	23.5412	1.55e-122	7.98e-121
HIST2H2BE	339.715	2.81703	0.155278	18.1418	1.49e-73	4.35e-72
SFMBT1	288.031	2.81688	0.175441	16.056	5.19e-58	1.17e-56
PCYT1B	185.304	2.81513	0.206581	13.6273	2.76e-42	4.43e-41
TNFRSF9	17.0589	2.81477	0.736973	3.81937	0.000133795	0.000373484
KCNH8	219.601	2.8132	0.204284	13.771	3.81e-43	6.25e-42
GPR27	90.0101	2.80778	0.338285	8.30006	1.04e-16	7.19e-16
STMN3	470.6	2.80126	0.138395	20.2411	4.26e-91	1.57e-89
ACTRT2	21.5585	2.79643	0.567472	4.92788	8.31e-07	2.96e-06
PLEKHF1	40.5237	2.79211	0.474269	5.88718	3.93e-09	1.72e-08
THBS4	208.578	2.78716	0.202684	13.7513	5e-43	8.2e-42
DNAAF3	26.7597	2.78223	0.552366	5.03694	4.73e-07	1.72e-06
EIF1AY	12.8158	2.78183	0.811081	3.42979	0.000604059	0.00154844
NR2F1-AS1	31.2055	2.78079	0.466452	5.96157	2.5e-09	1.11e-08
CREB5	44.9268	2.78055	0.439884	6.32111	2.6e-10	1.26e-09
HABP2	11225.4	2.77758	0.0575159	48.2925	0	0
MAPK4	1763.49	2.77184	0.0925627	29.9456	5.02e-197	5.25e-195
TTLL10	14.0942	2.76852	0.697742	3.96783	7.25e-05	0.000209691
OSBPL6	251.659	2.76772	0.180465	15.3366	4.35e-53	8.87e-52
MAMLD1	97.0448	2.76403	0.328581	8.41201	4.03e-17	2.85e-16
METTL24	42.3269	2.76323	0.4868	5.67631	1.38e-08	5.75e-08
HGD	18.2286	2.75552	0.640609	4.30141	1.7e-05	5.28e-05
FST	4848.37	2.75539	0.0775696	35.5216	2.28e-276	4.06e-274
TUBB3	253.93	2.75175	0.211835	12.9901	1.39e-38	2.04e-37
SGK1	1627.65	2.75165	0.0946631	29.0678	9.17e-186	8.52e-184
TMEM246	16.763	2.74929	0.647013	4.24921	2.15e-05	6.6e-05
NANOS1	177.601	2.7478	0.248024	11.0788	1.59e-28	1.72e-27
CLDN1	2005.8	2.7472	0.0839702	32.7164	9.12e-235	1.31e-232
RAB6B	139.153	2.74318	0.238782	11.4882	1.51e-30	1.74e-29
RUNDC3A	38.6285	2.73933	0.425282	6.4412	1.19e-10	5.88e-10
SHROOM3	3758.85	2.7342	0.0968619	28.2278	2.66e-175	2.29e-173
C8orf46	16.3354	2.73047	0.660996	4.13084	3.61e-05	0.000108398
CD82	99.96	2.72906	0.277998	9.81684	9.53e-23	8.37e-22
DAAM2	47.7361	2.72876	0.401017	6.8046	1.01e-11	5.38e-11
L1CAM	240.341	2.72751	0.213519	12.7741	2.29e-37	3.23e-36
GNAZ	605.47	2.71865	0.159556	17.0388	4.23e-65	1.08e-63
IGSF9	2710.81	2.71041	0.0877984	30.8708	2.94e-209	3.38e-207
ZNF157	14.7967	2.71028	0.720298	3.76272	0.000168073	0.000464711
ANKRD13B	186.397	2.70254	0.212501	12.7178	4.71e-37	6.59e-36
EFCAB12	39.1778	2.70223	0.454886	5.94047	2.84e-09	1.26e-08
UNC5C	136.257	2.69011	0.267082	10.0722	7.33e-24	6.72e-23
RFX7	554.747	2.68634	0.135872	19.7711	5.28e-87	1.87e-85
SYP	29.4929	2.68476	0.550051	4.88094	1.06e-06	3.72e-06
SSBP2	1549.22	2.6832	0.0865789	30.9914	7.04e-211	8.17e-209
TFR2	72.1895	2.68157	0.323278	8.29494	1.09e-16	7.49e-16
ST7-AS1	118.336	2.68043	0.279261	9.59829	8.13e-22	6.96e-21
GNAI1	1874.12	2.67674	0.109568	24.4298	8.24e-132	4.67e-130
TRBC2	18.7108	2.67541	0.609282	4.39109	1.13e-05	3.58e-05
KIF21B	1125.43	2.66649	0.14384	18.5378	1.02e-76	3.08e-75
CDK14	744.408	2.66435	0.111619	23.8701	6.26e-126	3.37e-124
AL355512.1	13.112	2.656	0.824592	3.22099	0.00127751	0.00312437
SMIM6	133.627	2.64573	0.235868	11.217	3.37e-29	3.71e-28
BIRC3	11.6225	2.64199	0.791894	3.33629	0.000849044	0.0021342
KIAA1024L	10.5651	2.64169	0.876466	3.01402	0.00257808	0.00601013
RAP1GAP	632.106	2.63714	0.130791	20.1631	2.07e-90	7.59e-89
SNX22	342.911	2.63451	0.174257	15.1185	1.22e-51	2.42e-50
C6	42.7254	2.63376	0.434671	6.0592	1.37e-09	6.24e-09
STEAP1	213.125	2.62867	0.197636	13.3006	2.3e-40	3.5e-39
TTLL2	25.9855	2.62838	0.505813	5.19634	2.03e-07	7.66e-07
PRR7	457.217	2.62674	0.151395	17.3503	1.96e-67	5.23e-66
ATXN1	385.55	2.6219	0.154182	17.0052	7.51e-65	1.9e-63
DDX25	49.7585	2.61892	0.411996	6.35666	2.06e-10	1e-09
MBNL2	652.427	2.61892	0.160747	16.2922	1.12e-59	2.58e-58
WASF3	2597.85	2.61129	0.0818525	31.9024	2.48e-223	3.23e-221
SGMS2	61.4224	2.60649	0.383085	6.80395	1.02e-11	5.4e-11
AC108025.2	19.2242	2.59864	0.621337	4.18234	2.89e-05	8.74e-05
RASL11A	11.3249	2.59352	0.811083	3.19761	0.00138574	0.00337468
HLA-DQB1	64.6462	2.59297	0.341241	7.59866	2.99e-14	1.84e-13
C19orf66	30.2772	2.59274	0.464301	5.58417	2.35e-08	9.64e-08
B2M	4483.12	2.59247	0.114949	22.5532	1.25e-112	5.85e-111
PRSS1	222.061	2.57842	0.195625	13.1804	1.14e-39	1.7e-38
GALNT16	592.738	2.57807	0.125129	20.6033	2.56e-94	9.88e-93
SEMA3D	284.387	2.57601	0.205375	12.543	4.34e-36	5.89e-35
FAM105A	368.168	2.5751	0.154378	16.6806	1.82e-62	4.4e-61
L3MBTL4	12.5001	2.5727	0.747686	3.44088	0.000579819	0.00149106
FGG	1225.7	2.5718	0.118777	21.6523	5.78e-104	2.47e-102
HMGA2	7091.63	2.57022	0.0580244	44.2955	0	0
ALDH4A1	550.337	2.56781	0.145298	17.6727	6.81e-70	1.89e-68
EFNB3	426.99	2.56484	0.137428	18.6631	9.89e-78	3.03e-76
DZIP1L	1404.93	2.56413	0.087142	29.4247	2.66e-190	2.63e-188
GRHL1	336.506	2.56322	0.157712	16.2525	2.14e-59	4.91e-58
SLC19A3	325.196	2.55641	0.163363	15.6486	3.39e-55	7.2e-54
PSAT1	1787.37	2.55417	0.0917263	27.8455	1.22e-170	9.91e-169
SOX5	136.011	2.55113	0.224231	11.3773	5.43e-30	6.15e-29
NLRP1	770.794	2.54972	0.120253	21.203	8.96e-100	3.65e-98
LYPD3	47.1931	2.5426	0.415706	6.11634	9.58e-10	4.42e-09
DPYSL2	4960.4	2.53369	0.0702441	36.0697	6.76e-285	1.23e-282
LYST	440.811	2.52905	0.155459	16.2682	1.66e-59	3.81e-58
C1R	159.837	2.51977	0.217341	11.5936	4.44e-31	5.17e-30
HK1	1290.02	2.51221	0.0932112	26.9518	5.43e-160	4.02e-158
KLF3	2912.65	2.50934	0.0768114	32.6688	4.33e-234	6.13e-232
PCDH19	155.615	2.50261	0.216595	11.5543	7.02e-31	8.14e-30
IQGAP2	1002.49	2.4997	0.123269	20.2784	2e-91	7.4e-90
GPR50	20.0892	2.49913	0.649429	3.84819	0.000118994	0.000334585
RSPH4A	60.053	2.49787	0.339022	7.36787	1.73e-13	1.02e-12
STXBP5L	96.2341	2.49783	0.313292	7.97286	1.55e-15	1.02e-14
COTL1	1957.98	2.49751	0.10448	23.9041	2.78e-126	1.5e-124
TRAM1L1	51.4412	2.4915	0.393145	6.33734	2.34e-10	1.14e-09
COL9A1	20.3175	2.49148	0.666983	3.73544	0.000187384	0.000514703
CLIP3	988.853	2.48872	0.113424	21.9417	1.04e-106	4.56e-105
LPAR1	1121.02	2.48158	0.0892187	27.8146	2.89e-170	2.34e-168
FBLL1	23.5053	2.47867	0.538558	4.60241	4.18e-06	1.39e-05
ACBD7	153.548	2.4734	0.237148	10.4298	1.81e-25	1.76e-24
MEIS1	506.959	2.47305	0.126317	19.5781	2.38e-85	8.13e-84
CYP39A1	137.677	2.47076	0.262458	9.41395	4.78e-21	3.97e-20
TEX9	110.422	2.46893	0.316536	7.79986	6.2e-15	3.94e-14
FBXO32	28.5227	2.46684	0.518121	4.76112	1.93e-06	6.61e-06
MIR429	17.505	2.462	0.665701	3.69836	0.000216997	0.000590871
FGB	2248.66	2.46163	0.100203	24.5664	2.89e-133	1.66e-131
RTN1	1000.61	2.46107	0.0961879	25.586	2.18e-144	1.35e-142
PDK4	291.375	2.45908	0.179401	13.7071	9.2e-43	1.5e-41
FSTL5	37.9274	2.45748	0.509661	4.8218	1.42e-06	4.96e-06
TLR2	15.0602	2.4484	0.699491	3.50026	0.000464801	0.00121315
BRSK2	344.729	2.44434	0.176147	13.8767	8.77e-44	1.46e-42
SPIRE1	324.801	2.4387	0.169965	14.3482	1.09e-46	1.92e-45
MXD4	3440.99	2.43662	0.0710945	34.2729	1.99e-257	3.11e-255
NKX3-1	154.253	2.43648	0.283787	8.58557	9.04e-18	6.54e-17
LEPR	791.598	2.43342	0.112431	21.6437	6.96e-104	2.97e-102
FGD3	136.355	2.43148	0.237422	10.2412	1.3e-24	1.22e-23
CDH16	15.29	2.42859	0.75213	3.22895	0.00124244	0.00304195
CSAG1	21.8659	2.42585	0.610905	3.97091	7.16e-05	0.000207119
BCL11A	94.6721	2.42475	0.291897	8.30685	9.83e-17	6.8e-16
DYRK1B	1615.2	2.42268	0.0806074	30.0554	1.86e-198	1.96e-196
HIST1H2BD	154.61	2.42183	0.211532	11.449	2.38e-30	2.72e-29
SPTLC3	1439.64	2.41714	0.0852901	28.3402	1.11e-176	9.7e-175
KLHL13	151.396	2.41653	0.265573	9.09933	9.09e-20	7.21e-19
GFRA3	128.632	2.41415	0.223797	10.7872	3.95e-27	4.09e-26
TMSB15A	523.544	2.41166	0.160815	14.9965	7.74e-51	1.51e-49
C8B	10.1842	2.40434	0.796989	3.01678	0.00255479	0.0059586
SMC3	10814.6	2.40411	0.0630701	38.118	0	0
CD74	895.466	2.40102	0.0979151	24.5215	8.72e-133	4.97e-131
EID2B	47.4702	2.40069	0.375237	6.3978	1.58e-10	7.75e-10
APOA4	2313.25	2.39705	0.105769	22.663	1.04e-113	4.91e-112
SARM1	435.79	2.39507	0.153601	15.5928	8.15e-55	1.71e-53
TCEAL2	23.8434	2.38956	0.532448	4.48788	7.19e-06	2.33e-05
LINC00355	24.8628	2.38733	0.510926	4.67255	2.97e-06	1e-05
SULT1C4	184.298	2.37958	0.190836	12.4693	1.1e-35	1.47e-34
HIST1H2AC	294.617	2.37901	0.18398	12.9308	3.02e-38	4.37e-37
B3GAT1	4550.74	2.37769	0.0891141	26.6814	7.74e-157	5.41e-155
DECR1	2290.45	2.37622	0.117377	20.2443	3.99e-91	1.47e-89
TMEM158	54.3738	2.37432	0.383552	6.19035	6e-10	2.82e-09
WSCD1	11.2449	2.37313	0.818737	2.89853	0.00374917	0.00850809
PRDM16	2635.81	2.37102	0.0965835	24.5489	4.44e-133	2.54e-131
HEBP1	594.03	2.36827	0.126652	18.699	5.04e-78	1.56e-76
CHGA	42.1153	2.36714	0.452205	5.23467	1.65e-07	6.29e-07
SERPINA4	209.841	2.36353	0.193047	12.2433	1.83e-34	2.36e-33
SCUBE1	35.2885	2.36064	0.460478	5.1265	2.95e-07	1.1e-06
C11orf70	24.2761	2.36004	0.546269	4.32029	1.56e-05	4.87e-05
DRAM1	28.726	2.35964	0.489973	4.81585	1.47e-06	5.1e-06
RAB37	179.432	2.35918	0.21829	10.8076	3.17e-27	3.29e-26
PODXL2	1542.54	2.35652	0.085632	27.5192	1.04e-166	8.13e-165
LTB	648.427	2.3554	0.146501	16.0777	3.66e-58	8.24e-57
LAYN	257.469	2.35312	0.170762	13.7801	3.36e-43	5.52e-42
NFKBIZ	33.1229	2.34704	0.449476	5.22174	1.77e-07	6.72e-07
LINGO1	2086.65	2.3453	0.0795446	29.4841	4.6e-191	4.62e-189
TMEM163	16.2722	2.34124	0.713381	3.28189	0.00103114	0.00256145
HIST1H3E	31.7886	2.34073	0.438065	5.34335	9.12e-08	3.56e-07
CCDC181	70.834	2.34004	0.334814	6.98907	2.77e-12	1.52e-11
NIPA1	25.1376	2.33837	0.494261	4.73105	2.23e-06	7.61e-06
CLCN4	686.111	2.33171	0.125636	18.5593	6.86e-77	2.08e-75
AC005082.1	48.7599	2.33064	0.380306	6.12833	8.88e-10	4.11e-09
WASF1	1390.09	2.33	0.102575	22.7151	3.18e-114	1.51e-112
CITED4	569.535	2.32804	0.190852	12.1981	3.18e-34	4.08e-33
DGKI	42.2634	2.32664	0.380683	6.11176	9.85e-10	4.55e-09
ANGPTL3	53.1114	2.32562	0.337901	6.88255	5.88e-12	3.17e-11
PCDHGB1	258.407	2.32	0.174258	13.3136	1.93e-40	2.95e-39
CETN4P	16.198	2.31963	0.623256	3.7218	0.000197808	0.000542224
TLR5	32.7415	2.31958	0.463265	5.00703	5.53e-07	2e-06
MYH15	34.7764	2.31859	0.463952	4.99748	5.81e-07	2.1e-06
REC8	1597.43	2.31824	0.085833	27.0087	1.17e-160	8.72e-159
SOCS1	330.796	2.31684	0.208141	11.1311	8.85e-29	9.61e-28
NBEA	515.548	2.31314	0.1713	13.5034	1.49e-41	2.36e-40
HOXC4	202.638	2.31186	0.185365	12.4719	1.06e-35	1.42e-34
FKBP7	390.834	2.30797	0.153453	15.0402	4e-51	7.85e-50
GRIA3	1509.08	2.30787	0.0879739	26.2335	1.1e-151	7.35e-150
FAM107B	5268.24	2.30775	0.0777509	29.6814	1.33e-193	1.36e-191
AGT	465.359	2.30186	0.144576	15.9215	4.49e-57	9.93e-56
GALNT13	17.1787	2.29908	0.597394	3.84851	0.000118841	0.000334202
RBP1	1745.93	2.29765	0.103399	22.2212	2.14e-109	9.78e-108
IFIT1	11.6826	2.29511	0.714235	3.21338	0.00131185	0.00320289
TAPBP	634.907	2.28959	0.112203	20.4057	1.49e-92	5.65e-91
NLGN1	58.1711	2.28599	0.342777	6.66903	2.57e-11	1.33e-10
HKDC1	151.224	2.28576	0.227626	10.0417	9.99e-24	9.12e-23
BICC1	43.3698	2.28332	0.399055	5.72181	1.05e-08	4.45e-08
SLIT1	189.666	2.28027	0.201055	11.3415	8.17e-30	9.17e-29
AC104066.1	10.4001	2.27941	0.790601	2.88313	0.00393742	0.0089051
PRDM5	162.425	2.27467	0.221328	10.2774	8.91e-25	8.44e-24
GNAQ	2413.27	2.27347	0.0847972	26.8107	2.43e-158	1.76e-156
C4orf19	248.578	2.27063	0.166494	13.6379	2.38e-42	3.83e-41
ST3GAL3	189.446	2.26808	0.184543	12.2903	1.02e-34	1.33e-33
TMEM47	1081.73	2.26498	0.115003	19.695	2.38e-86	8.33e-85
CSPG5	53.9066	2.26179	0.369147	6.12707	8.95e-10	4.14e-09
ERMN	10.4159	2.26053	0.758411	2.98061	0.00287671	0.00665383
CD300A	105.443	2.25928	0.247559	9.12626	7.09e-20	5.65e-19
AKAP7	203.331	2.25817	0.199581	11.3145	1.11e-29	1.24e-28
PTPRT	866.843	2.25629	0.144619	15.6016	7.1e-55	1.5e-53
PDCD4	1333.36	2.25439	0.0879943	25.6197	9.21e-145	5.74e-143
PIK3R3	1331.98	2.25235	0.0836179	26.9362	8.28e-160	6.11e-158
DGKH	187.538	2.24753	0.292901	7.67332	1.68e-14	1.04e-13
GIF	21.9629	2.24679	0.614438	3.65666	0.000255522	0.000690158
BTG1	2215.79	2.24624	0.0941812	23.8502	1.01e-125	5.4e-124
BTN3A1	45.0636	2.2443	0.442129	5.07613	3.85e-07	1.42e-06
EFHC2	20.5336	2.24019	0.560676	3.99551	6.46e-05	0.000187501
DDX60L	15.3339	2.23921	0.680723	3.28945	0.00100382	0.00249698
SLC12A5	59.6618	2.23439	0.315194	7.08894	1.35e-12	7.6e-12
GABBR2	13.1377	2.23436	0.766025	2.91682	0.00353619	0.00806487
CTGF	5044.26	2.23332	0.0609504	36.6416	6.23e-294	1.16e-291
PRRG1	89.0876	2.22895	0.27677	8.05343	8.05e-16	5.34e-15
TOX3	1166.77	2.22794	0.0963553	23.1221	2.77e-118	1.37e-116
CAST	715.921	2.22769	0.119546	18.6346	1.69e-77	5.15e-76
EFEMP1	379.993	2.22635	0.164733	13.5149	1.28e-41	2.02e-40
BAG2	113.596	2.21911	0.250418	8.86163	7.89e-19	5.99e-18
BEX2	955.481	2.2178	0.126022	17.5986	2.53e-69	6.95e-68
CD302	105.037	2.21746	0.360541	6.15036	7.73e-10	3.6e-09
LZTS1	321.13	2.21458	0.15795	14.0207	1.16e-44	1.98e-43
KLHL8	604.59	2.21334	0.133759	16.5472	1.68e-61	3.98e-60
ARNTL	108.837	2.21323	0.243827	9.07705	1.12e-19	8.79e-19
MMP2	565.042	2.21149	0.115037	19.2241	2.32e-82	7.66e-81
TTLL11	73.2152	2.20499	0.331363	6.6543	2.85e-11	1.47e-10
C1orf53	70.8025	2.20326	0.308197	7.14885	8.75e-13	4.98e-12
NKAIN1	371.881	2.20229	0.142664	15.4369	9.24e-54	1.91e-52
ZNF37A	174.466	2.19636	0.212534	10.3341	4.94e-25	4.73e-24
AQP1	21.006	2.19145	0.574478	3.81468	0.000136361	0.000380331
NHSL1	1764.49	2.18919	0.0920341	23.7867	4.58e-125	2.43e-123
PKIA	619.922	2.18842	0.116321	18.8137	5.84e-79	1.83e-77
ELF3	296.493	2.18827	0.176523	12.3965	2.73e-35	3.61e-34
SLC2A4	199.674	2.18625	0.185839	11.7642	5.97e-32	7.12e-31
DTX1	9.98128	2.18019	0.7514	2.9015	0.00371377	0.00843348
HOGA1	186.972	2.17676	0.191601	11.3609	6.55e-30	7.39e-29
SLAIN1	516.607	2.17314	0.127026	17.1079	1.3e-65	3.32e-64
SPIB	24.8221	2.17279	0.501507	4.33253	1.47e-05	4.63e-05
KCTD16	21.8895	2.16859	0.600822	3.60937	0.000306942	0.000820542
CTSB	13462.4	2.16689	0.0681199	31.8099	4.73e-222	6.01e-220
NCALD	59.327	2.16222	0.322562	6.70327	2.04e-11	1.06e-10
FNDC4	486.872	2.1619	0.132208	16.3522	4.19e-60	9.77e-59
AC060834.2	27.4822	2.16021	0.508195	4.25075	2.13e-05	6.56e-05
C2CD4B	27.8377	2.15864	0.641223	3.36644	0.000761457	0.00192294
LINC00511	611.405	2.1503	0.119561	17.9849	2.56e-72	7.33e-71
CPQ	78.5203	2.14962	0.298094	7.21123	5.54e-13	3.19e-12
ZC3H12C	220.084	2.14775	0.211897	10.1358	3.83e-24	3.55e-23
LRRC73	21.525	2.14388	0.523018	4.09906	4.15e-05	0.000123436
MMP16	1347.74	2.14143	0.111035	19.2861	7.03e-83	2.33e-81
RSPH1	50.769	2.14106	0.368352	5.81255	6.15e-09	2.65e-08
SCUBE3	1931.12	2.13865	0.0955271	22.3878	5.17e-111	2.39e-109
PPIP5K1	163.971	2.13821	0.206794	10.3398	4.66e-25	4.46e-24
SLC7A1	722.283	2.13504	0.137113	15.5714	1.14e-54	2.38e-53
HTR7P1	73.4563	2.12875	0.292673	7.27346	3.5e-13	2.04e-12
TRIM46	152.506	2.12753	0.203174	10.4715	1.17e-25	1.14e-24
NOVA2	20.2612	2.12439	0.542791	3.91383	9.08e-05	0.000259574
TCN1	15.3506	2.12157	0.667047	3.18054	0.00147	0.00356518
VWA7	127.394	2.11846	0.262754	8.06252	7.47e-16	4.96e-15
FAM66B	24.9673	2.11809	0.495212	4.27715	1.89e-05	5.87e-05
FBN1	45.8749	2.1172	0.365954	5.78541	7.23e-09	3.1e-08
HIST3H2A	253.646	2.11685	0.185914	11.3862	4.9e-30	5.55e-29
C1orf226	280.568	2.11484	0.176579	11.9767	4.71e-33	5.81e-32
F2R	1286.16	2.11161	0.0852137	24.7802	1.47e-135	8.53e-134
SORD	1797.83	2.10937	0.0787166	26.7971	3.5e-158	2.52e-156
WEE2-AS1	37.814	2.10858	0.455202	4.63219	3.62e-06	1.21e-05
PCLO	103.519	2.10806	0.276448	7.62555	2.43e-14	1.5e-13
MAGEA6	41.1743	2.10761	0.381155	5.52955	3.21e-08	1.3e-07
NECAB1	20.884	2.10231	0.531982	3.95185	7.76e-05	0.000223631
TCEAL5	155.169	2.10165	0.206582	10.1734	2.61e-24	2.43e-23
ZCCHC12	407.083	2.10151	0.151287	13.8909	7.2e-44	1.2e-42
GAS2	48.8099	2.10004	0.350192	5.99683	2.01e-09	9.05e-09
AC090340.1	19.0408	2.09071	0.553918	3.7744	0.00016039	0.000444695
SERPINA10	68.9052	2.08787	0.303095	6.88852	5.64e-12	3.04e-11
TUBA1A	9016.95	2.08746	0.0957586	21.7992	2.36e-105	1.02e-103
WDR93	15.2408	2.08718	0.616443	3.38584	0.000709595	0.00180194
HDX	377.857	2.08306	0.15291	13.6228	2.93e-42	4.7e-41
SLC16A2	446.237	2.07787	0.1483	14.0113	1.33e-44	2.26e-43
OR7E14P	28.3955	2.07698	0.459839	4.51674	6.28e-06	2.05e-05
MMP11	1993.71	2.07335	0.0740626	27.9946	1.89e-172	1.56e-170
SLC38A11	26.9578	2.07153	0.495957	4.17683	2.96e-05	8.95e-05
SAMD4A	124.273	2.07141	0.237293	8.72932	2.56e-18	1.9e-17
CDYL2	47.4716	2.06851	0.386973	5.34537	9.02e-08	3.52e-07
MGAT5	3245.34	2.06817	0.0949531	21.7809	3.52e-105	1.51e-103
CNPY4	237.858	2.06449	0.168804	12.2301	2.15e-34	2.77e-33
NXPH4	99.7289	2.06291	0.25019	8.2454	1.65e-16	1.13e-15
SNN	3975.91	2.06235	0.0662994	31.1066	1.96e-212	2.32e-210
PDZD4	93.5834	2.06188	0.30689	6.71861	1.83e-11	9.58e-11
FHOD3	402.531	2.06154	0.153122	13.4634	2.57e-41	4.03e-40
DLL4	70.3127	2.05967	0.351445	5.86056	4.61e-09	2.01e-08
TGFB2	1633.74	2.0588	0.092695	22.2105	2.72e-109	1.24e-107
TP53INP1	4456.88	2.05825	0.067929	30.3001	1.14e-201	1.26e-199
SIAH2	242.158	2.05634	0.170861	12.0351	2.32e-33	2.9e-32
FABP5	291.776	2.05273	0.157915	12.9989	1.24e-38	1.82e-37
ATP6V0E2	858.802	2.04643	0.107974	18.953	4.17e-80	1.34e-78
KIAA1257	21.3982	2.04575	0.532638	3.84079	0.00012264	0.000343862
AK9	329.676	2.04528	0.139333	14.6791	8.78e-49	1.63e-47
COLGALT2	94.8533	2.04411	0.257864	7.92709	2.24e-15	1.46e-14
SLC43A1	717.61	2.04322	0.112005	18.2423	2.38e-74	7.03e-73
MARCKS	6367.02	2.04129	0.105065	19.4288	4.4e-84	1.48e-82
HSPA4L	141.065	2.03771	0.259786	7.84379	4.37e-15	2.79e-14
TCTEX1D1	51.3305	2.03551	0.354646	5.73957	9.49e-09	4.02e-08
MICAL2	647.688	2.03541	0.10951	18.5865	4.13e-77	1.25e-75
LINC00877	26.4364	2.02905	0.51257	3.95859	7.54e-05	0.000217599
LRRC6	17.3904	2.02803	0.592846	3.42083	0.000624297	0.00159746
ASB9	89.8523	2.02792	0.265738	7.63125	2.32e-14	1.44e-13
SNCA	82.3359	2.02602	0.272532	7.43408	1.05e-13	6.29e-13
RGL1	515.294	2.02354	0.134453	15.0501	3.45e-51	6.77e-50
NACAD	43.9961	2.02126	0.388235	5.20627	1.93e-07	7.28e-07
PHYH	540.376	2.02044	0.139447	14.489	1.42e-47	2.57e-46
AIG1	243.06	2.01185	0.163755	12.2857	1.08e-34	1.41e-33
TTR	31248.6	2.01058	0.0824092	24.3975	1.82e-131	1.03e-129
GEM	24.5285	2.0068	0.481173	4.17063	3.04e-05	9.19e-05
GDAP1	563.897	2.00599	0.11843	16.9382	2.35e-64	5.88e-63
STXBP6	133.075	2.00495	0.252904	7.92772	2.23e-15	1.45e-14
ATF7IP2	829.372	2.00331	0.119127	16.8166	1.84e-63	4.56e-62
CAMK2N2	13.3847	2.00206	0.685214	2.92181	0.00348006	0.00794498
HIST1H2AG	78.0729	2.00193	0.291137	6.87623	6.15e-12	3.3e-11
PLEKHA2	19.7753	2.00004	0.550732	3.63159	0.000281675	0.000757028
SCD5	373.163	1.99498	0.139006	14.3518	1.04e-46	1.83e-45
PABPC1P4	22.2977	1.98995	0.509495	3.90572	9.39e-05	0.000268094
PPARA	874.999	1.9898	0.134139	14.8338	8.85e-50	1.69e-48
ARG1	35.019	1.98488	0.453492	4.37689	1.2e-05	3.81e-05
CASC1	22.1556	1.98481	0.527083	3.76565	0.000166117	0.000459872
EFNA5	838.276	1.97406	0.100525	19.6374	7.41e-86	2.57e-84
ARHGEF3	503.593	1.97252	0.128612	15.3369	4.33e-53	8.84e-52
MAPRE2	346.314	1.97239	0.203242	9.70465	2.88e-22	2.5e-21
LIX1L	93.501	1.96935	0.293025	6.72076	1.81e-11	9.45e-11
SVIP	598.595	1.96916	0.116984	16.8327	1.41e-63	3.48e-62
RASSF5	60.1327	1.9679	0.334439	5.88417	4e-09	1.75e-08
CTTNBP2	143.574	1.96715	0.212697	9.24861	2.27e-20	1.85e-19
CNTNAP3B	74.1755	1.96146	0.27767	7.06398	1.62e-12	9.04e-12
SSX2IP	855.202	1.95933	0.124982	15.6769	2.18e-55	4.64e-54
RHPN1-AS1	59.156	1.95924	0.337935	5.79768	6.72e-09	2.89e-08
SP110	55.8393	1.95893	0.374944	5.22459	1.75e-07	6.63e-07
NIN	90.0108	1.95572	0.285984	6.83855	8e-12	4.27e-11
ATP6V0E2-AS1	22.7658	1.95509	0.508479	3.84499	0.000120559	0.000338514
RCBTB2	391.61	1.95214	0.170844	11.4265	3.08e-30	3.5e-29
SLC35G2	25.3595	1.94893	0.573458	3.39856	0.000677423	0.00172658
IFIT5	243.393	1.94299	0.15714	12.3647	4.06e-35	5.35e-34
CD59	3901.33	1.94226	0.0857354	22.6541	1.27e-113	5.99e-112
ACAT1	579.765	1.94155	0.134903	14.3922	5.79e-47	1.02e-45
TTLL9	39.6919	1.94098	0.544666	3.56361	0.00036579	0.000967681
PPP2R5B	142.851	1.94085	0.205152	9.46054	3.06e-21	2.57e-20
SDAD1P1	63.1731	1.93128	0.417962	4.6207	3.82e-06	1.27e-05
APOC3	431.128	1.92941	0.167616	11.5109	1.16e-30	1.34e-29
ALDH3A2	1729.11	1.92859	0.0901854	21.3847	1.85e-101	7.72e-100
CORO1A	70.9288	1.92506	0.281259	6.84444	7.68e-12	4.1e-11
NEK11	62.9371	1.92238	0.389813	4.93156	8.16e-07	2.91e-06
KLRG1	49.3648	1.91648	0.479353	3.99806	6.39e-05	0.000185547
MKRN3	171.605	1.91519	0.18981	10.0901	6.11e-24	5.63e-23
ESPNL	28.4606	1.91285	0.466503	4.10039	4.12e-05	0.000122837
RTN4RL2	43.401	1.90682	0.399495	4.77307	1.81e-06	6.25e-06
CFB	27.2206	1.90656	0.48283	3.94871	7.86e-05	0.000226349
ARHGAP28	3946.29	1.89867	0.0673316	28.1989	6.04e-175	5.12e-173
NMU	18.1722	1.89162	0.659665	2.86755	0.00413663	0.00932938
FOXP1	2345.67	1.89095	0.100533	18.8091	6.36e-79	1.99e-77
UCHL1	4540.87	1.88927	0.0698841	27.0343	5.84e-161	4.38e-159
CCDC96	67.6391	1.88863	0.3397	5.55969	2.7e-08	1.1e-07
PRKAA2	421.642	1.88832	0.123454	15.2957	8.16e-53	1.65e-51
NR2F2	3035.98	1.88734	0.084264	22.3979	4.13e-111	1.91e-109
AKAP12	577.372	1.88708	0.145696	12.9522	2.28e-38	3.32e-37
SYT12	24.7575	1.88467	0.501753	3.75617	0.000172533	0.000476061
KIRREL2	90.8168	1.88416	0.310873	6.06089	1.35e-09	6.18e-09
ARHGEF26	704.936	1.88197	0.104425	18.0223	1.3e-72	3.75e-71
GPRIN1	286.731	1.88149	0.152853	12.3091	8.09e-35	1.06e-33
GPC3	27107.9	1.88137	0.0646819	29.0865	5.32e-186	5.01e-184
FAM102B	594.069	1.87598	0.112989	16.6033	6.6e-62	1.58e-60
ZBED5-AS1	81.9607	1.87531	0.302145	6.20666	5.41e-10	2.55e-09
CCDC173	20.0655	1.8713	0.545137	3.43272	0.000597569	0.00153337
MAST1	129.191	1.87112	0.219499	8.5245	1.53e-17	1.1e-16
PDGFRA	1004.71	1.871	0.0932497	20.0644	1.51e-89	5.53e-88
METRN	1735	1.87025	0.133468	14.0128	1.3e-44	2.22e-43
OPN3	69.7052	1.86764	0.303154	6.16068	7.24e-10	3.38e-09
SYT13	115.556	1.86712	0.264436	7.06078	1.66e-12	9.24e-12
B3GAT2	90.2896	1.86569	0.25074	7.44076	1e-13	5.99e-13
RAB36	232.23	1.86396	0.196783	9.47218	2.74e-21	2.3e-20
FXYD3	22.6682	1.86369	0.498153	3.74121	0.000183138	0.000503871
NUTM2D	53.4512	1.86207	0.337247	5.5214	3.36e-08	1.36e-07
SCN11A	55.7137	1.85917	0.315521	5.89239	3.81e-09	1.67e-08
HSD17B2	45.1803	1.85857	0.35599	5.22086	1.78e-07	6.75e-07
ANGEL1	2401.41	1.85636	0.0768379	24.1594	5.95e-129	3.28e-127
MUC1	22.1537	1.85347	0.54363	3.40944	0.000650955	0.00166249
HMGCS2	773.391	1.84927	0.108899	16.9815	1.13e-64	2.82e-63
DKK3	1341.36	1.84713	0.0865561	21.3403	4.8e-101	1.99e-99
EFNA4	767.927	1.84109	0.135011	13.6366	2.43e-42	3.9e-41
CHN2	450.596	1.84052	0.194182	9.47835	2.58e-21	2.17e-20
AC097639.1	239.004	1.83915	0.163618	11.2405	2.58e-29	2.86e-28
TSPYL5	807.093	1.83875	0.112795	16.3017	9.6e-60	2.22e-58
TBC1D8	657.86	1.83657	0.107	17.1643	4.91e-66	1.27e-64
CLIC2	33.5086	1.83281	0.419481	4.36924	1.25e-05	3.94e-05
ZDHHC14	31.3322	1.83254	0.454437	4.03256	5.52e-05	0.00016175
GSTA4	464.077	1.83098	0.141645	12.9265	3.19e-38	4.61e-37
ORM1	35.3167	1.8298	0.413402	4.4262	9.59e-06	3.07e-05
SPR	389.24	1.8295	0.165495	11.0547	2.08e-28	2.23e-27
CREB3L3	145.841	1.82893	0.246208	7.42838	1.1e-13	6.54e-13
HRK	38.3093	1.82852	0.385737	4.74032	2.13e-06	7.3e-06
TUBB2B	4450.82	1.82088	0.0858803	21.2026	9.04e-100	3.68e-98
HIST3H2BB	22.5076	1.8206	0.574036	3.17158	0.00151614	0.00367086
FGFR2	3875.61	1.81929	0.0798044	22.7969	4.92e-115	2.36e-113
HAP1	80.877	1.81881	0.315932	5.75696	8.56e-09	3.65e-08
MAP6	122.776	1.81806	0.231171	7.86457	3.7e-15	2.37e-14
GPRC5C	2955.3	1.81648	0.0690183	26.3188	1.17e-152	7.94e-151
CX3CL1	643.492	1.81409	0.115625	15.6895	1.78e-55	3.82e-54
MTTP	2422.1	1.81216	0.074342	24.376	3.07e-131	1.73e-129
RHOB	4961.98	1.80814	0.0701814	25.7639	2.25e-146	1.44e-144
ICA1	495.424	1.80575	0.134498	13.4259	4.26e-41	6.64e-40
AC069547.1	35.781	1.80412	0.406923	4.43358	9.27e-06	2.97e-05
NAT8	24.1326	1.80293	0.482473	3.73684	0.000186347	0.000511996
ABCC8	25.9666	1.79652	0.48313	3.71851	0.000200404	0.00054874
SLC1A4	369.946	1.7962	0.139073	12.9155	3.68e-38	5.32e-37
MGAT3	1177.65	1.79438	0.111852	16.0424	6.46e-58	1.45e-56
CSPP1	3460.85	1.79327	0.0705511	25.418	1.59e-142	9.64e-141
ZNF781	53.882	1.79181	0.340479	5.26261	1.42e-07	5.43e-07
MAPT	36.9336	1.78981	0.401768	4.45483	8.4e-06	2.7e-05
G0S2	18.5363	1.7884	0.563414	3.17423	0.00150237	0.00363973
CACNB2	211.697	1.78427	0.171502	10.4038	2.38e-25	2.3e-24
CPT1C	558.376	1.78029	0.120801	14.7374	3.71e-49	6.96e-48
PHGDH	6497.91	1.78028	0.0722228	24.6498	3.7e-134	2.14e-132
GATM	1892.69	1.77971	0.0814447	21.8517	7.49e-106	3.25e-104
MSRB3	80.9284	1.77354	0.270909	6.5466	5.89e-11	2.99e-10
ITIH5	290.9	1.77299	0.149184	11.8845	1.42e-32	1.73e-31
CHRNB2	29.2983	1.77108	0.461974	3.83372	0.00012622	0.000353222
HHLA3	91.2428	1.76954	0.248313	7.12626	1.03e-12	5.84e-12
FAM212B	121.076	1.76892	0.241925	7.31186	2.63e-13	1.54e-12
AKR1D1	612.595	1.76612	0.118817	14.8642	5.63e-50	1.08e-48
LRCH2	289.046	1.76519	0.158328	11.149	7.25e-29	7.88e-28
DHRS3	1450.27	1.76457	0.0896126	19.6911	2.57e-86	8.97e-85
GPRASP2	413.38	1.76349	0.135973	12.9695	1.82e-38	2.66e-37
HPSE	64.0637	1.7625	0.317074	5.55863	2.72e-08	1.11e-07
RPS2P32	58.1262	1.76138	0.323128	5.45104	5.01e-08	2e-07
MAGI1	3785.97	1.76105	0.0912911	19.2905	6.46e-83	2.15e-81
SPINK1	52.0792	1.7568	0.456566	3.84786	0.000119155	0.000334993
AHR	239.179	1.75662	0.167586	10.4819	1.05e-25	1.02e-24
PTN	451.595	1.75555	0.132597	13.2398	5.17e-40	7.82e-39
SPSB4	1015.71	1.7532	0.0917008	19.1187	1.77e-81	5.78e-80
LOXL3	568.036	1.74744	0.137952	12.667	9.01e-37	1.25e-35
PRLR	211.069	1.74656	0.189003	9.24093	2.44e-20	1.98e-19
DNAH7	44.4031	1.74341	0.367665	4.74186	2.12e-06	7.25e-06
GCA	2066.18	1.74314	0.0956989	18.2149	3.93e-74	1.16e-72
ELOVL4	278.235	1.74154	0.165306	10.5352	5.94e-26	5.88e-25
MIR503HG	24.7445	1.74	0.498089	3.49336	0.000476986	0.00124237
ZMYND12	18.8871	1.73609	0.599211	2.8973	0.00376389	0.00853859
KBTBD3	99.2464	1.73396	0.249871	6.93941	3.94e-12	2.15e-11
FAM47E	26.6463	1.73333	0.4729	3.66533	0.000247024	0.000668642
TMEM64	1047.44	1.73195	0.0927618	18.6709	8.53e-78	2.62e-76
RAPGEF4	43.4291	1.73005	0.354687	4.87768	1.07e-06	3.78e-06
RNF150	844.071	1.72749	0.125757	13.7367	6.12e-43	9.99e-42
DHX40	2063.26	1.72728	0.0814173	21.2152	6.92e-100	2.83e-98
DNAH5	35.0131	1.72694	0.410959	4.20222	2.64e-05	8.04e-05
BMI1	1352.4	1.72378	0.0932275	18.4901	2.48e-76	7.46e-75
MAGEA3	71.16	1.72189	0.377299	4.56373	5.03e-06	1.65e-05
PARM1	166.392	1.72041	0.22412	7.67629	1.64e-14	1.02e-13
RAB9B	60.0274	1.71765	0.307119	5.59279	2.23e-08	9.19e-08
CTDSPL	1642.38	1.71704	0.0837591	20.4997	2.17e-93	8.31e-92
NEURL1B	138.351	1.71535	0.204257	8.39797	4.54e-17	3.2e-16
PIK3IP1	97.9487	1.71356	0.241047	7.10881	1.17e-12	6.6e-12
TTC39C	528.129	1.71032	0.158928	10.7616	5.23e-27	5.38e-26
TNFSF15	98.2175	1.70773	0.246541	6.92674	4.31e-12	2.34e-11
AMER3	62.2618	1.70739	0.319403	5.34557	9.01e-08	3.52e-07
COBLL1	594.131	1.70627	0.112686	15.1418	8.59e-52	1.71e-50
HRH2	330.119	1.70446	0.159375	10.6946	1.08e-26	1.1e-25
SFXN3	350.905	1.70041	0.135688	12.5317	5e-36	6.78e-35
MAPRE3	214.012	1.70024	0.195359	8.70319	3.23e-18	2.37e-17
HIST1H2BG	70.9173	1.69934	0.307929	5.5186	3.42e-08	1.38e-07
ZNF483	96.9931	1.69702	0.251171	6.75646	1.41e-11	7.43e-11
SGPP2	77.4998	1.69598	0.326378	5.19636	2.03e-07	7.66e-07
SEC11C	856.414	1.69349	0.159494	10.6179	2.46e-26	2.48e-25
PBX3	601.072	1.69325	0.122409	13.8327	1.62e-43	2.68e-42
KCNMB4	328.794	1.6927	0.160895	10.5205	6.95e-26	6.85e-25
EPB41L1	1532.33	1.69154	0.0867223	19.5052	9.92e-85	3.36e-83
DSE	269.793	1.69019	0.151732	11.1393	8.07e-29	8.78e-28
STARD9	77.8894	1.68957	0.288002	5.86651	4.45e-09	1.94e-08
EPHA6	298.155	1.68667	0.143559	11.749	7.14e-32	8.49e-31
MPP3	156.544	1.68639	0.199239	8.46415	2.58e-17	1.84e-16
FAAH2	156.536	1.68601	0.242219	6.96068	3.39e-12	1.85e-11
KIAA0319	29.9796	1.6852	0.497964	3.38418	0.000713914	0.00181154
DUSP9	4026.7	1.68469	0.111772	15.0725	2.46e-51	4.84e-50
ARMC3	50.3005	1.68338	0.342445	4.91576	8.84e-07	3.14e-06
WNK2	3715.84	1.68139	0.108535	15.4916	3.95e-54	8.23e-53
TRNP1	1693.44	1.68014	0.108893	15.4293	1.04e-53	2.15e-52
SLCO4C1	198.444	1.67407	0.16947	9.87828	5.17e-23	4.59e-22
YPEL2	2322.12	1.67316	0.0821966	20.3556	4.14e-92	1.56e-90
MTMR7	184.39	1.6712	0.19351	8.63629	5.81e-18	4.23e-17
CACHD1	261.091	1.67033	0.17714	9.42946	4.12e-21	3.44e-20
ABCA5	210.009	1.67002	0.210664	7.9274	2.24e-15	1.45e-14
SOX11	7042.56	1.66723	0.0866335	19.2446	1.57e-82	5.17e-81
SYDE1	244.366	1.66681	0.170326	9.78603	1.29e-22	1.13e-21
C1orf228	70.5856	1.66137	0.28161	5.89955	3.64e-09	1.6e-08
DPYD	96.1029	1.66072	0.251214	6.61078	3.82e-11	1.96e-10
PRKX	806.961	1.65902	0.120838	13.7293	6.78e-43	1.11e-41
MIR181A2HG	28.5602	1.65749	0.457286	3.62462	0.000289391	0.000776829
PPARG	77.2536	1.65338	0.288712	5.72674	1.02e-08	4.33e-08
TXNDC5	23.9012	1.6532	0.548912	3.01178	0.00259719	0.00605046
JAM2	27.3921	1.65209	0.476383	3.46797	0.000524398	0.00135741
SLC30A1	1888.45	1.64979	0.0805584	20.4794	3.29e-93	1.26e-91
GLCCI1	893.018	1.64966	0.103135	15.9952	1.38e-57	3.08e-56
ETV6	784.625	1.648	0.106229	15.5136	2.81e-54	5.85e-53
TTC3P1	157.387	1.64588	0.241999	6.80119	1.04e-11	5.5e-11
NXPH2	53.4398	1.64385	0.324226	5.07008	3.98e-07	1.46e-06
MIR22HG	387.933	1.64108	0.170981	9.59802	8.15e-22	6.97e-21
CNP	5739.19	1.64091	0.0581346	28.2261	2.8e-175	2.39e-173
STARD8	24.5453	1.64029	0.515909	3.17942	0.0014757	0.00357857
DAZAP2	1698.6	1.64018	0.0867297	18.9114	9.19e-80	2.93e-78
KLHL5	1879.43	1.63972	0.0832806	19.6891	2.68e-86	9.33e-85
SLC39A6	2648.95	1.63888	0.0666126	24.6032	1.17e-133	6.72e-132
MYOM1	49.1205	1.63774	0.399505	4.09942	4.14e-05	0.000123279
NIPAL1	744.72	1.63758	0.102888	15.916	4.9e-57	1.08e-55
MATN2	335.793	1.63428	0.149121	10.9594	5.99e-28	6.33e-27
ARNTL2	469.542	1.63424	0.136227	11.9965	3.71e-33	4.61e-32
OR2I1P	24.2731	1.63393	0.490573	3.33065	0.000866423	0.00217516
RAB3A	49.444	1.63229	0.350404	4.65832	3.19e-06	1.07e-05
ARNT2	1546.84	1.62687	0.0862158	18.8698	2.02e-79	6.39e-78
LRAT	449.497	1.62575	0.12545	12.9593	2.08e-38	3.03e-37
ING3	840.099	1.62314	0.103222	15.7248	1.02e-55	2.2e-54
RAB22A	1295.11	1.62283	0.0861529	18.8366	3.79e-79	1.19e-77
IER3IP1	591.577	1.62277	0.133049	12.1968	3.23e-34	4.14e-33
ACVR2A	1236.8	1.62255	0.109352	14.8378	8.34e-50	1.6e-48
AL137127.1	23.7474	1.6209	0.514697	3.14922	0.00163705	0.00394223
GALNT1	3824.79	1.61842	0.0820503	19.7247	1.32e-86	4.64e-85
BEX1	5590.88	1.61559	0.105553	15.3059	6.98e-53	1.42e-51
PRKAR2B	732.499	1.61528	0.106046	15.2319	2.17e-52	4.37e-51
SLC29A4	3862.6	1.61444	0.0677771	23.8198	2.08e-125	1.11e-123
JUNB	413.55	1.61382	0.137206	11.762	6.13e-32	7.31e-31
DCDC2	1014.9	1.61374	0.102387	15.7613	5.75e-56	1.24e-54
CNKSR3	513.315	1.61313	0.124191	12.9891	1.41e-38	2.07e-37
NCF2	20.3172	1.61159	0.537814	2.99656	0.00273044	0.00633809
LPAR6	475.64	1.6106	0.125116	12.8728	6.4e-38	9.18e-37
IRF2BP2	2899.41	1.61014	0.116392	13.8338	1.59e-43	2.64e-42
GPR137B	229.822	1.60815	0.172639	9.3151	1.22e-20	1e-19
VTN	16593.7	1.60698	0.0687689	23.3678	9.09e-121	4.63e-119
RELL2	84.7475	1.60573	0.270785	5.92991	3.03e-09	1.34e-08
CD200	367.292	1.60558	0.157717	10.1801	2.43e-24	2.27e-23
FAM210B	3527.53	1.60494	0.0717573	22.3662	8.39e-111	3.86e-109
COMMD3	255.866	1.60393	0.181867	8.81922	1.15e-18	8.66e-18
FOXA1	5340.05	1.6033	0.0667622	24.0152	1.93e-127	1.05e-125
GRAMD1C	52.0161	1.6031	0.333363	4.80887	1.52e-06	5.27e-06
C5orf49	35.5329	1.60128	0.413125	3.87603	0.000106174	0.000300602
LINC00683	20.9138	1.59636	0.535434	2.98144	0.002869	0.00663748
FGA	2725.83	1.59367	0.0936805	17.0118	6.72e-65	1.7e-63
MAN1C1	94.4576	1.5935	0.277249	5.74754	9.06e-09	3.84e-08
PIGZ	339.078	1.59344	0.134235	11.8705	1.68e-32	2.04e-31
KIAA1549L	40.0081	1.59189	0.44358	3.58872	0.0003323	0.000884093
SAP30	452.088	1.59121	0.122035	13.039	7.34e-39	1.08e-37
ZNF697	1020.59	1.5908	0.102158	15.572	1.13e-54	2.36e-53
PLCXD2	107.618	1.5902	0.226769	7.01242	2.34e-12	1.29e-11
NT5M	54.8417	1.58921	0.357639	4.44362	8.85e-06	2.84e-05
C9orf3	444.866	1.5864	0.127884	12.405	2.46e-35	3.25e-34
DLK1	13664.3	1.58592	0.0555503	28.5492	2.87e-179	2.58e-177
ETNK2	589.581	1.58542	0.106974	14.8206	1.08e-49	2.06e-48
TCEAL1	98.1959	1.58521	0.26428	5.99822	1.99e-09	8.97e-09
MAPK8IP2	42.999	1.58449	0.398356	3.97757	6.96e-05	0.000201813
TPH1	65.5023	1.58443	0.341073	4.64542	3.39e-06	1.14e-05
OSR1	85.9365	1.58297	0.271085	5.83937	5.24e-09	2.27e-08
KCNN1	56.7751	1.58273	0.349012	4.5349	5.76e-06	1.89e-05
PPP1R3C	69.6777	1.57646	0.378698	4.16285	3.14e-05	9.48e-05
PLD3	16934.7	1.57555	0.0612207	25.7356	4.67e-146	2.96e-144
ORMDL3	4287.17	1.57231	0.0675342	23.2817	6.79e-120	3.43e-118
ATXN7L2	503.521	1.56975	0.119028	13.1881	1.03e-39	1.54e-38
EFNA3	113.731	1.56961	0.242304	6.47787	9.3e-11	4.65e-10
SLC41A2	25.9659	1.56827	0.48848	3.21052	0.00132495	0.00323331
SPATS2L	3313.64	1.56523	0.0748928	20.8996	5.4e-97	2.15e-95
AC083799.1	135.659	1.56514	0.220153	7.10935	1.17e-12	6.58e-12
SOWAHA	216.616	1.56428	0.161298	9.69806	3.07e-22	2.66e-21
MSANTD4	852.335	1.56286	0.0942501	16.5821	9.39e-62	2.23e-60
ZNF491	86.263	1.56253	0.291846	5.35394	8.61e-08	3.37e-07
GCH1	869.741	1.56141	0.0998619	15.6357	4.16e-55	8.78e-54
ECE1	5225.41	1.56061	0.0796737	19.5875	1.98e-85	6.8e-84
GLS	1781.3	1.55892	0.102241	15.2476	1.71e-52	3.45e-51
BEND5	250.665	1.55887	0.151353	10.2996	7.08e-25	6.73e-24
MEGF9	1062.22	1.55878	0.0920013	16.943	2.17e-64	5.42e-63
NOS1AP	111.407	1.55878	0.25032	6.22713	4.75e-10	2.25e-09
PRPS1	1054.36	1.55728	0.0878915	17.7182	3.03e-70	8.46e-69
FKBP4	529.194	1.55682	0.129871	11.9875	4.13e-33	5.12e-32
RBP4	441.902	1.55651	0.147868	10.5263	6.54e-26	6.45e-25
PLIN2	884.836	1.55631	0.0944436	16.4787	5.22e-61	1.23e-59
LPCAT3	523.29	1.55342	0.122428	12.6885	6.85e-37	9.51e-36
SEMA4F	707.415	1.55216	0.106189	14.6169	2.19e-48	4.06e-47
SLC25A29	2692.36	1.54933	0.127241	12.1764	4.15e-34	5.29e-33
KBTBD8	108.634	1.54837	0.306339	5.05443	4.32e-07	1.58e-06
ERVMER34-1	76.6176	1.54828	0.272102	5.69007	1.27e-08	5.33e-08
SPAG8	31.2278	1.54709	0.471731	3.27959	0.00103958	0.0025805
C11orf1	209.769	1.54561	0.229678	6.72945	1.7e-11	8.92e-11
HBEGF	95.7205	1.54519	0.268657	5.75153	8.84e-09	3.76e-08
PNRC1	2818.45	1.54368	0.0836769	18.4481	5.4e-76	1.62e-74
TMEM145	43.4796	1.54195	0.384873	4.00638	6.17e-05	0.000179422
NR3C2	46.6256	1.54088	0.370713	4.15655	3.23e-05	9.73e-05
SCPEP1	501.331	1.53984	0.116621	13.2038	8.34e-40	1.25e-38
FRMD5	94.9099	1.53929	0.308303	4.99278	5.95e-07	2.15e-06
SLC2A12	66.1214	1.53757	0.353297	4.35207	1.35e-05	4.24e-05
PCDH17	3874.67	1.53751	0.0789883	19.465	2.17e-84	7.31e-83
PDIK1L	402.498	1.53634	0.132593	11.5869	4.8e-31	5.59e-30
SAMD12	227.352	1.5349	0.174409	8.80058	1.36e-18	1.02e-17
DNAAF1	22.3594	1.53032	0.478582	3.19761	0.00138572	0.00337468
NPM2	93.9439	1.52931	0.266297	5.74288	9.31e-09	3.95e-08
ADAM15	385.577	1.52734	0.126748	12.0502	1.93e-33	2.42e-32
NEDD4L	2941.08	1.52731	0.066739	22.8849	6.57e-116	3.19e-114
DBR1	1086.29	1.52606	0.0997328	15.3015	7.47e-53	1.51e-51
PABPC3	53.913	1.52283	0.327797	4.64566	3.39e-06	1.13e-05
LINC00982	864.61	1.52266	0.118275	12.8738	6.32e-38	9.07e-37
KIF3B	5296.55	1.52211	0.057602	26.4246	7.16e-154	4.89e-152
TSPAN13	2833.33	1.52203	0.0962226	15.8178	2.34e-56	5.09e-55
ARHGEF37	38.4949	1.52156	0.378894	4.01579	5.92e-05	0.000172857
ARAP2	94.5057	1.52142	0.254715	5.97303	2.33e-09	1.04e-08
SDK1	3455.79	1.52104	0.101351	15.0076	6.55e-51	1.28e-49
CD83	225.592	1.52079	0.170164	8.93721	3.99e-19	3.06e-18
KCNC1	35.7559	1.51601	0.446315	3.39674	0.000681941	0.00173699
ATPAF2	352.725	1.51499	0.158593	9.55272	1.26e-21	1.07e-20
LINC00494	51.5667	1.51417	0.364058	4.15915	3.19e-05	9.63e-05
PPP1R2	705.29	1.51362	0.128076	11.8182	3.14e-32	3.79e-31
ZNF385B	25.0273	1.51304	0.462021	3.27484	0.00105721	0.00261877
ANPEP	939.26	1.51127	0.0939247	16.0902	2.99e-58	6.74e-57
RBPMS	1873.65	1.51106	0.0899496	16.7989	2.48e-63	6.12e-62
GALNT2	4469.62	1.51077	0.0639759	23.6147	2.72e-123	1.41e-121
UBE2D4	325.477	1.50967	0.147489	10.2358	1.37e-24	1.28e-23
MAP7D2	273.659	1.50794	0.157837	9.55377	1.25e-21	1.06e-20
CNTNAP3	24.3041	1.50747	0.483592	3.11723	0.00182559	0.0043607
HSD11B1L	422.303	1.50745	0.136801	11.0193	3.09e-28	3.3e-27
SAYSD1	416.288	1.50693	0.130421	11.5544	7.02e-31	8.14e-30
NID1	6020.17	1.50667	0.0716604	21.0252	3.86e-98	1.55e-96
CYFIP2	2035.04	1.50493	0.0839575	17.9249	7.54e-72	2.14e-70
CDH1	7425.87	1.50492	0.0606493	24.8136	6.4e-136	3.75e-134
TMCC2	137.931	1.50453	0.211885	7.1007	1.24e-12	6.99e-12
SVOPL	39.8582	1.50406	0.390943	3.84725	0.00011945	0.00033568
TES	2295.68	1.50077	0.0802901	18.6918	5.77e-78	1.78e-76
BDNF	27.559	1.50077	0.446694	3.35972	0.000780205	0.00196806
ACVR2B-AS1	241.696	1.49896	0.158988	9.42813	4.17e-21	3.48e-20
TSPAN15	484.504	1.49775	0.128756	11.6325	2.82e-31	3.3e-30
SORT1	4813.57	1.49303	0.08261	18.0733	5.18e-73	1.5e-71
HAL	31.5964	1.49243	0.463562	3.21948	0.00128425	0.00313894
ARMC2	122.017	1.49193	0.212388	7.02453	2.15e-12	1.19e-11
TEKT2	102.294	1.49159	0.27402	5.44335	5.23e-08	2.08e-07
CHURC1	462.944	1.49127	0.134251	11.1081	1.15e-28	1.24e-27
LANCL2	1009.8	1.49005	0.0988286	15.0771	2.29e-51	4.52e-50
BBX	490.565	1.48909	0.121715	12.2342	2.04e-34	2.63e-33
IDH2	5779.9	1.48757	0.0617093	24.1061	2.16e-128	1.18e-126
TSC22D3	461.541	1.48753	0.127798	11.6397	2.59e-31	3.04e-30
NFIL3	719.416	1.48625	0.109352	13.5915	4.5e-42	7.19e-41
SORBS1	389.222	1.48513	0.146253	10.1545	3.16e-24	2.94e-23
TMEM167A	9057.32	1.48371	0.0672085	22.0763	5.34e-108	2.37e-106
EEPD1	814.01	1.48228	0.103454	14.3279	1.46e-46	2.57e-45
RPL23AP53	34.8402	1.4813	0.427444	3.46548	0.000529287	0.00136971
SMIM14	1417.36	1.48128	0.0977814	15.1489	7.7e-52	1.54e-50
NLGN4X	1469.92	1.47874	0.0945666	15.637	4.07e-55	8.62e-54
CPT1A	42.8808	1.47707	0.354372	4.16815	3.07e-05	9.28e-05
CHAC1	89.9602	1.47637	0.258079	5.72059	1.06e-08	4.48e-08
NUAK1	3581.99	1.47631	0.0934013	15.8061	2.82e-56	6.12e-55
WDR19	1061.39	1.47626	0.0852599	17.3148	3.64e-67	9.63e-66
NOVA1	562.55	1.4725	0.113706	12.95	2.35e-38	3.41e-37
SNHG8	633.818	1.47122	0.148477	9.90875	3.81e-23	3.4e-22
ERC2	124.578	1.47045	0.250504	5.86999	4.36e-09	1.9e-08
HOOK1	1588.55	1.46974	0.0809331	18.16	1.07e-73	3.13e-72
S1PR2	488.321	1.46863	0.120598	12.1778	4.08e-34	5.2e-33
C3orf14	142.462	1.46829	0.212377	6.91358	4.73e-12	2.56e-11
ENY2	2507.54	1.46643	0.107431	13.6501	2.02e-42	3.26e-41
ATP11B	770.534	1.46609	0.100395	14.6031	2.68e-48	4.95e-47
HES6	1066.8	1.46561	0.135208	10.8396	2.23e-27	2.33e-26
ITGAL	86.8964	1.46489	0.266158	5.50383	3.72e-08	1.5e-07
PDGFA	226.697	1.46268	0.162462	9.00321	2.19e-19	1.71e-18
BTN2A2	554.742	1.4618	0.124586	11.7333	8.61e-32	1.02e-30
CASC15	433.749	1.46098	0.141426	10.3303	5.14e-25	4.92e-24
KIF5C	2391.63	1.46092	0.0672848	21.7125	1.56e-104	6.7e-103
ANKRD18EP	141.972	1.46019	0.244712	5.96697	2.42e-09	1.08e-08
IFITM2	121.264	1.45956	0.219353	6.65391	2.85e-11	1.48e-10
TNFRSF12A	1452.67	1.45852	0.113846	12.8113	1.42e-37	2.01e-36
NFE2	107.773	1.45782	0.25592	5.6964	1.22e-08	5.14e-08
TRABD2B	3428.15	1.45717	0.0770261	18.9178	8.13e-80	2.6e-78
DOCK4	603.77	1.45686	0.126215	11.5426	8.04e-31	9.3e-30
IGFBP2	8500.7	1.45577	0.0823782	17.6718	6.92e-70	1.92e-68
DUSP3	1882.51	1.45528	0.074441	19.5494	4.18e-85	1.42e-83
RND1	821.258	1.45462	0.120936	12.028	2.53e-33	3.16e-32
SMIM10	22.9816	1.45363	0.494753	2.93809	0.00330246	0.00756618
GRIP2	103.409	1.45332	0.260224	5.5849	2.34e-08	9.6e-08
PRAF2	148.847	1.45235	0.216534	6.70725	1.98e-11	1.03e-10
C3orf58	1996.97	1.45198	0.0975182	14.8893	3.87e-50	7.45e-49
PTP4A1	6914.7	1.45187	0.0654693	22.1763	5.82e-109	2.61e-107
RPS6KA2	824.549	1.44825	0.118953	12.175	4.23e-34	5.38e-33
FECH	916.436	1.44776	0.119362	12.1292	7.4e-34	9.35e-33
CYP2U1	361.6	1.44656	0.148515	9.74021	2.03e-22	1.77e-21
SMIM3	252.308	1.44561	0.185137	7.80835	5.79e-15	3.69e-14
KLB	262.935	1.44299	0.187859	7.68125	1.58e-14	9.8e-14
ODC1	11313.5	1.44057	0.0807228	17.8458	3.11e-71	8.77e-70
CNFN	29.9694	1.43977	0.430537	3.34413	0.000825403	0.00207685
RPS6KA3	2757.92	1.43956	0.0835784	17.2241	1.75e-66	4.56e-65
TNS1	579.012	1.43851	0.149865	9.59867	8.1e-22	6.93e-21
PARD6A	48.3103	1.43744	0.383655	3.74671	0.000179172	0.000493498
LRRC8C	222.806	1.43713	0.174791	8.22194	2e-16	1.37e-15
TGIF2	4157.98	1.43633	0.060013	23.9337	1.37e-126	7.39e-125
ISYNA1	5450.08	1.43629	0.0679933	21.1241	4.78e-99	1.93e-97
NRIP1	2932.06	1.43561	0.0974969	14.7247	4.47e-49	8.39e-48
PDGFD	605.874	1.43557	0.104116	13.7882	3e-43	4.94e-42
MXD1	537.977	1.43539	0.114845	12.4985	7.61e-36	1.02e-34
PHC2	4832.86	1.43507	0.0689132	20.8243	2.61e-96	1.03e-94
AK7	67.99	1.43396	0.277054	5.17573	2.27e-07	8.51e-07
STX2	675.978	1.43298	0.103044	13.9065	5.78e-44	9.71e-43
C6orf226	85.223	1.43252	0.251482	5.69631	1.22e-08	5.14e-08
STK38L	1384.86	1.43007	0.0861443	16.6009	6.87e-62	1.64e-60
TDGF1P7	23.4377	1.42976	0.484319	2.9521	0.00315616	0.00724921
GLIS2	990.018	1.42883	0.0963528	14.8291	9.49e-50	1.81e-48
SLC6A9	166.131	1.42758	0.211149	6.76098	1.37e-11	7.21e-11
FXYD6	512.265	1.42706	0.122208	11.6773	1.67e-31	1.96e-30
PKDCC	7905.99	1.42244	0.0882056	16.1264	1.66e-58	3.76e-57
PTPRS	3396.06	1.42243	0.130128	10.9309	8.2e-28	8.64e-27
TSC22D1	5286.59	1.42225	0.0682277	20.8456	1.67e-96	6.6e-95
GDF7	57.4374	1.42106	0.31127	4.56537	4.99e-06	1.64e-05
TMEM139	51.1265	1.41987	0.32311	4.39439	1.11e-05	3.53e-05
SCAMP5	2164.04	1.41966	0.0749617	18.9385	5.49e-80	1.76e-78
GMCL1	2635.07	1.41857	0.0693713	20.4489	6.15e-93	2.34e-91
APOOL	669.358	1.41466	0.123747	11.4318	2.9e-30	3.3e-29
HS6ST1	2851.26	1.41324	0.0847669	16.672	2.09e-62	5.06e-61
UBTD2	3271.24	1.41205	0.0722093	19.555	3.74e-85	1.28e-83
PGBD2	386.297	1.41127	0.133121	10.6014	2.94e-26	2.94e-25
JUN	1474.9	1.40885	0.111353	12.6521	1.09e-36	1.5e-35
RSRC1	1230.29	1.40875	0.0856528	16.4472	8.79e-61	2.07e-59
CCND1	8763.31	1.40108	0.0591138	23.7013	3.49e-124	1.84e-122
TMEM45A	503.526	1.39985	0.116795	11.9856	4.23e-33	5.23e-32
CCNJ	1861.47	1.39932	0.0752489	18.5958	3.47e-77	1.05e-75
CEP112	348.809	1.39731	0.159039	8.78594	1.55e-18	1.16e-17
LIPT2	135.209	1.39232	0.215822	6.45124	1.11e-10	5.53e-10
BDNF-AS	35.3799	1.3917	0.381591	3.6471	0.000265212	0.000714695
ATP8B1	282.984	1.39107	0.189203	7.35228	1.95e-13	1.15e-12
TSPAN18	2693.33	1.3893	0.0709454	19.5826	2.18e-85	7.48e-84
SCN8A	708.733	1.38791	0.139755	9.931	3.05e-23	2.73e-22
DUSP1	1016.47	1.38723	0.0992035	13.9837	1.96e-44	3.32e-43
ARHGEF25	263.578	1.38622	0.173008	8.01247	1.12e-15	7.41e-15
AP001372.2	74.2627	1.38549	0.277924	4.98514	6.19e-07	2.23e-06
FNDC3A	2883.9	1.38153	0.0821825	16.8105	2.04e-63	5.04e-62
VASH1	1098.64	1.38107	0.144353	9.56735	1.1e-21	9.35e-21
ZNF287	335.198	1.38094	0.133416	10.3506	4.16e-25	3.99e-24
PPP2R3A	1140.77	1.37958	0.105675	13.0549	5.96e-39	8.81e-38
KLHL24	1975.76	1.37945	0.0967235	14.2618	3.79e-46	6.61e-45
CBR1	327.591	1.37902	0.17349	7.94869	1.88e-15	1.23e-14
PXDC1	88.831	1.37899	0.246699	5.58975	2.27e-08	9.35e-08
PSD	93.5705	1.37878	0.253069	5.44825	5.09e-08	2.03e-07
WDR35	737.6	1.37799	0.113619	12.1282	7.49e-34	9.46e-33
CCSAP	618.822	1.37783	0.103627	13.2961	2.44e-40	3.7e-39
VIM	661.437	1.37771	0.147379	9.34808	8.92e-21	7.36e-20
NME7	473.68	1.37299	0.116749	11.7603	6.25e-32	7.45e-31
ANKRD50	2065.67	1.37232	0.0864536	15.8735	9.67e-57	2.12e-55
REPS1	936.751	1.3719	0.100516	13.6486	2.06e-42	3.32e-41
DTX3L	214.953	1.36925	0.178207	7.68351	1.55e-14	9.63e-14
SP4	745.713	1.36902	0.0987677	13.861	1.09e-43	1.82e-42
LCA5L	57.6183	1.36796	0.339734	4.02657	5.66e-05	0.000165536
KLHL15	660.043	1.36651	0.11561	11.82	3.08e-32	3.72e-31
DTD2	372.543	1.36471	0.153323	8.90086	5.54e-19	4.24e-18
MMP17	60.2991	1.36418	0.349341	3.90501	9.42e-05	0.00026881
RAP2C-AS1	108.62	1.36386	0.242642	5.62086	1.9e-08	7.86e-08
KREMEN1	394.135	1.36347	0.149227	9.13691	6.43e-20	5.13e-19
TAB3	1740.88	1.36326	0.0805892	16.9162	3.42e-64	8.52e-63
GPD1L	142.616	1.36182	0.228938	5.9484	2.71e-09	1.2e-08
POLR3GL	125.703	1.361	0.230022	5.91681	3.28e-09	1.45e-08
UBA7	28.192	1.36094	0.44801	3.03775	0.00238354	0.00558775
LIMA1	1748.29	1.36044	0.0728809	18.6666	9.26e-78	2.84e-76
HEPH	4825.5	1.36011	0.0617786	22.0158	2.03e-107	8.97e-106
TSPAN31	293.704	1.36009	0.175318	7.75784	8.64e-15	5.46e-14
GPR161	1071.96	1.35923	0.10119	13.4325	3.9e-41	6.08e-40
CEBPA	661.323	1.35896	0.154851	8.77593	1.69e-18	1.26e-17
FBXO25	1068.1	1.35839	0.0855031	15.887	7.79e-57	1.71e-55
RAVER2	1033.55	1.35698	0.100533	13.4979	1.61e-41	2.54e-40
GCKR	52.0665	1.35673	0.319701	4.24374	2.2e-05	6.76e-05
SPIDR	1188.12	1.35638	0.0905451	14.9801	9.9e-51	1.93e-49
SPOCK2	590.043	1.35604	0.109996	12.3281	6.39e-35	8.4e-34
CTNND1	15418.6	1.35488	0.0555239	24.4018	1.64e-131	9.25e-130
PNP	636.74	1.35482	0.103277	13.1183	2.59e-39	3.85e-38
MBLAC2	220.736	1.35347	0.169442	7.98783	1.37e-15	9.02e-15
MEST	2848.99	1.35123	0.0683657	19.7648	5.99e-87	2.12e-85
NEIL2	315.381	1.34923	0.155795	8.6603	4.71e-18	3.44e-17
INSIG2	707.277	1.34917	0.0985355	13.6922	1.13e-42	1.83e-41
SACS	385.506	1.34838	0.155695	8.6604	4.7e-18	3.44e-17
TSHZ1	126.447	1.34832	0.223439	6.03441	1.6e-09	7.23e-09
PABPC1	56990.2	1.34832	0.0499725	26.9812	2.46e-160	1.83e-158
EID1	4903.44	1.34776	0.0925786	14.5581	5.19e-48	9.5e-47
LRRC28	465.82	1.34733	0.117366	11.4797	1.67e-30	1.92e-29
MET	1885.32	1.34291	0.0857668	15.6577	2.94e-55	6.25e-54
AASDHPPT	1576.54	1.34146	0.101535	13.2118	7.5e-40	1.13e-38
OAZ2	2942.83	1.34045	0.0761099	17.612	1.99e-69	5.5e-68
PCDHGB7	150.699	1.33966	0.28041	4.77748	1.78e-06	6.12e-06
PGPEP1	821.365	1.33796	0.104256	12.8334	1.07e-37	1.52e-36
LGALS3BP	1385.87	1.33776	0.0802482	16.6703	2.16e-62	5.21e-61
MPC1	261.084	1.33746	0.171813	7.78438	7.01e-15	4.44e-14
ZDHHC4	869.267	1.33671	0.127432	10.4896	9.65e-26	9.47e-25
SNX18	1681.01	1.33552	0.0871753	15.3199	5.63e-53	1.14e-51
CCNG2	1839.93	1.33499	0.0851001	15.6873	1.85e-55	3.95e-54
TFDP2	3527.82	1.33483	0.0716797	18.6221	2.13e-77	6.49e-76
HS3ST3A1	53.8589	1.33463	0.352631	3.78476	0.000153856	0.000427463
DUSP15	353.558	1.33452	0.143918	9.27278	1.81e-20	1.48e-19
CHST2	35.1085	1.3343	0.395568	3.37312	0.000743226	0.00187977
CACNA1D	96.5515	1.33387	0.329526	4.04785	5.17e-05	0.000152182
ACSL1	298.755	1.33053	0.145121	9.16841	4.8e-20	3.86e-19
DGKA	121.731	1.32907	0.236925	5.60964	2.03e-08	8.37e-08
CBX6	699.29	1.32873	0.133026	9.98851	1.71e-23	1.55e-22
C2orf54	34.1299	1.32728	0.40032	3.31555	0.000914638	0.00228762
A2M-AS1	55.7229	1.32667	0.342582	3.87256	0.000107698	0.000304531
IL17D	81.69	1.32564	0.327833	4.04365	5.26e-05	0.000154733
FAM149A	31.2695	1.32539	0.438992	3.01917	0.00253467	0.00591512
SLC25A27	250.248	1.32409	0.159462	8.30348	1.01e-16	6.99e-16
MOB3B	341.229	1.32127	0.1455	9.08091	1.08e-19	8.5e-19
CYLD	589.389	1.3212	0.108104	12.2216	2.38e-34	3.07e-33
BCL6	607.267	1.32045	0.107591	12.2728	1.27e-34	1.65e-33
FGFBP3	114.383	1.32019	0.230508	5.72731	1.02e-08	4.31e-08
CTXN1	2422.65	1.31665	0.101391	12.986	1.47e-38	2.15e-37
FBXO41	498.904	1.31646	0.126123	10.4379	1.66e-25	1.62e-24
ALDH7A1	4024.43	1.31469	0.0763493	17.2195	1.9e-66	4.93e-65
ADHFE1	145.717	1.31322	0.200755	6.54143	6.09e-11	3.09e-10
ITGA1	95.5727	1.31315	0.247157	5.31301	1.08e-07	4.17e-07
ARID5A	170.135	1.31231	0.188855	6.94877	3.68e-12	2.01e-11
CYP4V2	140.841	1.31201	0.224157	5.85305	4.83e-09	2.1e-08
CAMK2G	591.817	1.31174	0.115306	11.3761	5.5e-30	6.22e-29
BPGM	509.029	1.31159	0.13708	9.56806	1.09e-21	9.29e-21
KCNV1	227.207	1.31006	0.19101	6.8586	6.95e-12	3.73e-11
COX20P1	44.8843	1.30822	0.344584	3.79652	0.000146744	0.000408608
CASP6	900.755	1.30425	0.116166	11.2275	2.99e-29	3.3e-28
TNNI1	175.951	1.30391	0.222732	5.85414	4.79e-09	2.08e-08
CUX2	1742.67	1.30376	0.101142	12.8903	5.11e-38	7.34e-37
LPAL2	30.1551	1.30371	0.45708	2.85226	0.004341	0.00973888
FHIT	106.306	1.30292	0.240478	5.41805	6.03e-08	2.39e-07
KLF5	969.339	1.30246	0.0923452	14.1043	3.58e-45	6.15e-44
ANKRD45	32.9901	1.30171	0.445914	2.9192	0.00350929	0.00800808
KLF2	71.0021	1.30149	0.300787	4.32695	1.51e-05	4.74e-05
TP53INP2	2035.26	1.30137	0.0843445	15.4292	1.04e-53	2.15e-52
FGF13	1663.88	1.30031	0.0770948	16.8664	7.95e-64	1.98e-62
DENND4A	577.523	1.29872	0.108239	11.9987	3.61e-33	4.49e-32
GDE1	2933.5	1.2961	0.0762372	17.0009	8.09e-65	2.04e-63
RFX5	1061.73	1.29587	0.114104	11.3569	6.85e-30	7.72e-29
AGAP1	2110.34	1.29267	0.0904339	14.2941	2.38e-46	4.16e-45
WDR6	4549.2	1.29262	0.0737819	17.5195	1.02e-68	2.77e-67
ZNF180	798.736	1.29157	0.101834	12.6831	7.33e-37	1.02e-35
LEFTY1	101.008	1.29105	0.253113	5.10068	3.38e-07	1.25e-06
GSTM2	179.502	1.29074	0.182173	7.08524	1.39e-12	7.79e-12
BNIP3L	4066.29	1.28905	0.0682828	18.8781	1.73e-79	5.47e-78
FJX1	655.612	1.28865	0.126598	10.1791	2.46e-24	2.29e-23
RTN3	5315.49	1.28808	0.0642809	20.0383	2.55e-89	9.29e-88
JAKMIP2	247.221	1.28614	0.154149	8.34349	7.21e-17	5.03e-16
RALGAPA2	1511.54	1.28431	0.128839	9.96835	2.1e-23	1.89e-22
PARD3	3603.72	1.28406	0.0675253	19.016	1.26e-80	4.08e-79
TAF5L	1041.35	1.28336	0.103304	12.4231	1.96e-35	2.6e-34
SERPINB1	764.464	1.28276	0.116637	10.9979	3.91e-28	4.16e-27
PLBD2	2362.92	1.28141	0.0735758	17.4162	6.21e-68	1.66e-66
TCF7L2	2933.97	1.28078	0.0657627	19.4758	1.76e-84	5.95e-83
MOB3C	54.9243	1.28014	0.362788	3.52862	0.000417728	0.00109656
APPL2	2258.12	1.27953	0.0726624	17.6093	2.09e-69	5.77e-68
PCDHGC3	324.723	1.27914	0.155584	8.22158	2.01e-16	1.37e-15
PCSK5	664.644	1.27794	0.143709	8.89261	5.97e-19	4.56e-18
GATA6	2642.58	1.27781	0.0926666	13.7894	2.95e-43	4.87e-42
CDHR3	175.431	1.2775	0.197044	6.48335	8.97e-11	4.49e-10
PLK2	1435.79	1.27734	0.083867	15.2305	2.22e-52	4.45e-51
KHK	91.7791	1.2768	0.249451	5.11842	3.08e-07	1.14e-06
FAM69A	50.3825	1.27494	0.389293	3.27503	0.00105652	0.0026177
WDR78	58.059	1.27363	0.355591	3.58172	0.000341336	0.000906931
CNTNAP5	147.767	1.27166	0.268863	4.72978	2.25e-06	7.66e-06
FAM13B	1302.89	1.27164	0.0909317	13.9845	1.94e-44	3.29e-43
PTCH2	58.8792	1.26984	0.318471	3.98731	6.68e-05	0.000194017
HECA	195.668	1.26949	0.203132	6.24956	4.12e-10	1.96e-09
LCOR	1915.57	1.26726	0.117081	10.8237	2.66e-27	2.77e-26
STK40	1466.39	1.26619	0.0792775	15.9716	2.02e-57	4.47e-56
ABHD2	1803.85	1.26615	0.124389	10.179	2.46e-24	2.29e-23
NEBL	102.095	1.2651	0.243864	5.1877	2.13e-07	8e-07
HIST1H3H	55.2368	1.26485	0.303574	4.16655	3.09e-05	9.34e-05
ACAD8	1534.8	1.26284	0.078839	16.0179	9.58e-58	2.14e-56
DUSP14	699.615	1.26246	0.110396	11.4357	2.77e-30	3.16e-29
CCDC30	167.918	1.26227	0.228631	5.52098	3.37e-08	1.37e-07
FBXL3	554.185	1.26154	0.107331	11.7538	6.75e-32	8.04e-31
DLL1	885.947	1.26021	0.102738	12.2663	1.37e-34	1.78e-33
C8orf37	153.951	1.2596	0.199703	6.30736	2.84e-10	1.37e-09
C17orf58	430.576	1.25937	0.145128	8.67766	4.04e-18	2.96e-17
HMGN5	73.6209	1.25932	0.27903	4.51319	6.39e-06	2.08e-05
PRKCA	570.869	1.2579	0.155931	8.067	7.2e-16	4.79e-15
IMPA1	641.195	1.25653	0.130238	9.64794	5.02e-22	4.32e-21
NENF	439.051	1.25506	0.142492	8.80791	1.27e-18	9.57e-18
ZFX	1175.91	1.25481	0.0941836	13.323	1.7e-40	2.61e-39
TBC1D1	2302.29	1.25472	0.0687714	18.2449	2.27e-74	6.72e-73
TSPAN6	5035.84	1.25318	0.0979605	12.7927	1.8e-37	2.55e-36
NME8	158.457	1.25245	0.238167	5.25869	1.45e-07	5.54e-07
KCTD21	219.362	1.25239	0.211192	5.93013	3.03e-09	1.34e-08
ARL15	1050.5	1.25235	0.0869825	14.3977	5.35e-47	9.47e-46
TIGD3	117.65	1.25179	0.247387	5.06006	4.19e-07	1.53e-06
SIM2	29.0727	1.25006	0.428481	2.91743	0.0035293	0.008051
SRD5A1	550.659	1.24938	0.12706	9.83297	8.12e-23	7.15e-22
EPM2A	208.317	1.24904	0.181389	6.88601	5.74e-12	3.09e-11
TOM1L2	635.874	1.24861	0.113138	11.0362	2.56e-28	2.74e-27
ARSD	643.805	1.24847	0.101751	12.2698	1.32e-34	1.71e-33
VPS26B	2189.15	1.24836	0.0723881	17.2454	1.21e-66	3.16e-65
HPRT1	357.906	1.24659	0.187653	6.64304	3.07e-11	1.59e-10
C2orf15	168.075	1.24634	0.214963	5.79794	6.71e-09	2.89e-08
ADH5	8386.92	1.24444	0.0853562	14.5794	3.8e-48	6.96e-47
TINAGL1	86.8508	1.2436	0.301806	4.12052	3.78e-05	0.000113118
MLF1	404.889	1.24126	0.137977	8.99617	2.34e-19	1.81e-18
IGDCC3	2417.78	1.24124	0.0711354	17.449	3.5e-68	9.45e-67
BIK	38.2167	1.24122	0.395114	3.14143	0.00168125	0.00403994
ZFP36L2	12363.2	1.24107	0.0774818	16.0176	9.63e-58	2.15e-56
SCARA3	1704.89	1.24087	0.0873864	14.1998	9.19e-46	1.6e-44
SERTAD1	238.931	1.24063	0.193735	6.40372	1.52e-10	7.46e-10
MTMR3	254.995	1.24004	0.154503	8.02604	1.01e-15	6.65e-15
ASPHD2	112.675	1.2399	0.224126	5.53215	3.16e-08	1.28e-07
MBNL1	66.0563	1.23983	0.302259	4.10187	4.1e-05	0.000122127
PLEKHO1	2603.87	1.23975	0.077562	15.984	1.65e-57	3.68e-56
SLC35A1	171.003	1.2388	0.202086	6.13004	8.79e-10	4.07e-09
CDC42EP3	2093	1.23845	0.0824169	15.0266	4.91e-51	9.62e-50
TMEM53	228.262	1.23779	0.162259	7.62849	2.38e-14	1.47e-13
CLUL1	111.685	1.23777	0.23143	5.34835	8.88e-08	3.47e-07
LYRM9	61.5857	1.23739	0.401112	3.08489	0.00203625	0.00481974
RPS6KL1	83.4581	1.23689	0.301506	4.10236	4.09e-05	0.000121904
OLFM2	1074.4	1.23636	0.0850724	14.533	7.49e-48	1.36e-46
PLAGL2	3174.08	1.23382	0.0725159	17.0146	6.41e-65	1.62e-63
RGS3	893.933	1.23166	0.0960324	12.8255	1.18e-37	1.68e-36
SEZ6L2	1901.2	1.23055	0.0800316	15.3758	2.38e-53	4.88e-52
WDR47	279.309	1.23004	0.155402	7.91519	2.47e-15	1.6e-14
IGFBP7	79.0423	1.22895	0.281044	4.37282	1.23e-05	3.88e-05
CLCN3	2464.43	1.22886	0.0726968	16.9039	4.21e-64	1.05e-62
ISL2	39.7969	1.22805	0.382579	3.20993	0.00132769	0.00323959
FSD1	379.169	1.22705	0.130678	9.38989	6.01e-21	4.97e-20
CBX8	708.075	1.22665	0.0967398	12.6799	7.65e-37	1.06e-35
NDFIP2	1797.86	1.22657	0.0850339	14.4245	3.63e-47	6.5e-46
KLHDC8B	1508.48	1.22511	0.100228	12.2233	2.34e-34	3.01e-33
GPR160	229.295	1.22507	0.201485	6.08019	1.2e-09	5.51e-09
PXMP4	205.673	1.22406	0.161813	7.56466	3.89e-14	2.38e-13
RNF114	2112.15	1.22364	0.0942909	12.9772	1.65e-38	2.41e-37
RNF43	332.561	1.22298	0.140515	8.70358	3.22e-18	2.37e-17
CCNJL	1133.03	1.22142	0.0948371	12.8792	5.9e-38	8.47e-37
EVI5L	465.207	1.22123	0.171775	7.10947	1.16e-12	6.57e-12
TBC1D9	1141.52	1.22073	0.0968092	12.6096	1.87e-36	2.56e-35
ZNF624	205.601	1.21936	0.178116	6.84587	7.6e-12	4.06e-11
ENDOD1	144.319	1.21897	0.203987	5.97573	2.29e-09	1.03e-08
DOPEY2	910.929	1.21787	0.139439	8.73411	2.46e-18	1.82e-17
LYPD6B	1527.82	1.2172	0.0882241	13.7966	2.67e-43	4.41e-42
DENND6B	299.595	1.21708	0.184066	6.6122	3.79e-11	1.94e-10
NOTCH2	3753.27	1.21688	0.10018	12.147	5.95e-34	7.54e-33
BPNT1	633.558	1.21534	0.130004	9.34847	8.89e-21	7.34e-20
CYB5D2	598.516	1.21462	0.15353	7.91131	2.55e-15	1.65e-14
SDC2	1150.2	1.21409	0.107339	11.3108	1.16e-29	1.3e-28
PIP5KL1	91.1461	1.21356	0.258319	4.69793	2.63e-06	8.91e-06
CADM4	3082.51	1.21216	0.0843086	14.3777	7.14e-47	1.26e-45
TEX2	1402.75	1.212	0.083972	14.4334	3.19e-47	5.72e-46
CTNNBIP1	3198.12	1.21131	0.0698997	17.3292	2.83e-67	7.5e-66
SLC16A11	46.8591	1.21083	0.342101	3.5394	0.000401041	0.00105468
PCDHGC4	44.9458	1.20925	0.339637	3.56043	0.000370254	0.000978588
ALG9	333.133	1.20888	0.159254	7.59092	3.18e-14	1.95e-13
VCAM1	103.592	1.20883	0.292481	4.13302	3.58e-05	0.000107454
KCTD1	129.03	1.20831	0.24251	4.98252	6.28e-07	2.26e-06
RNFT2	346.339	1.2078	0.134676	8.96817	3.01e-19	2.33e-18
ZFP37	257.874	1.20109	0.171671	6.99649	2.62e-12	1.45e-11
H3F3AP4	69.4379	1.20062	0.276735	4.3385	1.43e-05	4.51e-05
TRIM24	7506.88	1.20015	0.0677375	17.7177	3.06e-70	8.53e-69
ECI2	676.323	1.19907	0.112272	10.68	1.26e-26	1.28e-25
KLHL7-AS1	38.0348	1.19899	0.389905	3.07508	0.00210443	0.00497379
SUSD4	209.925	1.19827	0.165447	7.24263	4.4e-13	2.55e-12
MANSC1	287.232	1.19674	0.163618	7.31419	2.59e-13	1.52e-12
TBC1D2B	288.367	1.19663	0.167187	7.1574	8.22e-13	4.69e-12
HCFC2	193.555	1.19489	0.189824	6.29472	3.08e-10	1.48e-09
CEP170	996.121	1.19447	0.105171	11.3574	6.82e-30	7.69e-29
NPTXR	548.379	1.19444	0.108369	11.022	2.99e-28	3.2e-27
FNIP2	1822.46	1.19421	0.0876608	13.623	2.92e-42	4.69e-41
THYN1	1006.96	1.19389	0.105451	11.3218	1.02e-29	1.15e-28
RHOBTB1	228.427	1.19354	0.166086	7.18629	6.66e-13	3.82e-12
TMA7	276.215	1.1926	0.215234	5.54094	3.01e-08	1.22e-07
NBPF10	45.1817	1.19208	0.363578	3.27874	0.00104271	0.00258697
ZNF25	70.7719	1.19051	0.327291	3.63748	0.00027532	0.000740643
AKAP6	42.9249	1.19038	0.354895	3.35419	0.000795977	0.00200583
MASP1	114.381	1.189	0.224996	5.28454	1.26e-07	4.84e-07
MCAM	686.442	1.18849	0.107822	11.0227	2.97e-28	3.18e-27
RNF130	2214.3	1.18739	0.0828242	14.3363	1.3e-46	2.28e-45
REPS2	80.2061	1.1864	0.274408	4.32347	1.54e-05	4.81e-05
TRIM8	1577.22	1.18535	0.0839668	14.1169	2.99e-45	5.14e-44
SRSF6	15291.4	1.18425	0.053967	21.944	9.89e-107	4.34e-105
FAXC	60.2017	1.18361	0.304999	3.8807	0.000104158	0.000295267
MRGBP	963.11	1.18304	0.104264	11.3465	7.72e-30	8.67e-29
HUNK	1521.77	1.18218	0.0799288	14.7904	1.69e-49	3.21e-48
DGAT1	3094.11	1.17952	0.0810372	14.5553	5.4e-48	9.88e-47
CHMP3	795.806	1.17864	0.125818	9.36779	7.41e-21	6.12e-20
LRFN1	269.994	1.17848	0.147393	7.99551	1.29e-15	8.49e-15
DNAJC28	90.0369	1.17816	0.269616	4.36977	1.24e-05	3.93e-05
SIRT2	486.993	1.17778	0.112209	10.4963	8.99e-26	8.84e-25
SERTAD2	1582.05	1.17763	0.0924549	12.7373	3.67e-37	5.15e-36
C11orf54	610.497	1.17719	0.110662	10.6378	1.99e-26	2.01e-25
MYO1B	7533.76	1.17665	0.0547914	21.4752	2.66e-102	1.12e-100
TRIL	177.063	1.17534	0.189806	6.19231	5.93e-10	2.78e-09
GFOD2	1109	1.17526	0.0889522	13.2123	7.45e-40	1.12e-38
PLEKHA7	707.806	1.17505	0.132083	8.89632	5.77e-19	4.41e-18
CHRNA5	39.5726	1.17448	0.382076	3.07393	0.0021126	0.00499047
ADAM22	428.434	1.17425	0.140635	8.34965	6.85e-17	4.79e-16
WDR25	204.464	1.17366	0.178549	6.5733	4.92e-11	2.51e-10
CHST11	363.63	1.17315	0.129289	9.07381	1.15e-19	9.05e-19
C2orf72	888.841	1.17168	0.100604	11.6465	2.39e-31	2.81e-30
ZSCAN2	628.656	1.1711	0.104526	11.2039	3.9e-29	4.29e-28
MORC4	477.01	1.17009	0.126091	9.27976	1.7e-20	1.39e-19
SLC26A10	69.6189	1.16745	0.343096	3.40271	0.000667218	0.00170208
SLC10A1	45.8057	1.16743	0.360638	3.23713	0.0012074	0.00296302
ATF5	754.045	1.1634	0.0946174	12.2958	9.54e-35	1.25e-33
CASP7	303.182	1.16331	0.162867	7.14269	9.15e-13	5.2e-12
OSCP1	247.586	1.16247	0.185817	6.25597	3.95e-10	1.88e-09
RHPN2	1219.53	1.16203	0.08795	13.2124	7.44e-40	1.12e-38
USP25	1671.34	1.16192	0.0960169	12.1012	1.04e-33	1.31e-32
RNF13	604.781	1.16191	0.126212	9.20598	3.39e-20	2.74e-19
TUBB4A	1782.27	1.16115	0.0836622	13.879	8.49e-44	1.42e-42
PCSK6	323.61	1.16108	0.138513	8.38252	5.18e-17	3.65e-16
TTLL7	92.6416	1.1608	0.317602	3.65489	0.000257291	0.000694654
LIPA	786.8	1.16034	0.117672	9.86078	6.16e-23	5.44e-22
SLC44A3	379.638	1.16	0.146033	7.9434	1.97e-15	1.28e-14
BACH1	1831.49	1.1596	0.0759038	15.2773	1.08e-52	2.19e-51
LRRC1	1392.84	1.15957	0.0793531	14.6128	2.33e-48	4.3e-47
MTMR10	842.43	1.15847	0.0909084	12.7433	3.4e-37	4.77e-36
PLS1	376.366	1.15805	0.153164	7.56084	4e-14	2.44e-13
ABCA11P	86.0403	1.15588	0.269796	4.28425	1.83e-05	5.69e-05
OLFML3	202.532	1.15461	0.166872	6.9191	4.55e-12	2.47e-11
LINC00662	111.196	1.15384	0.233945	4.93208	8.14e-07	2.9e-06
C7orf26	1584.98	1.15369	0.0987629	11.6814	1.59e-31	1.87e-30
LINC00476	69.6244	1.15367	0.270252	4.26887	1.96e-05	6.08e-05
ANAPC13	1416.34	1.15289	0.131196	8.78753	1.53e-18	1.14e-17
ETFB	446.618	1.15248	0.161102	7.15372	8.45e-13	4.81e-12
AC027307.2	79.0167	1.14977	0.266032	4.32191	1.55e-05	4.84e-05
PNPO	201.892	1.14973	0.200236	5.74188	9.36e-09	3.97e-08
FEM1C	952.728	1.14728	0.100325	11.4357	2.77e-30	3.16e-29
LINC00623	35.7168	1.14716	0.384333	2.98481	0.0028375	0.00657142
CDKN1C	5264.99	1.1455	0.0905991	12.6436	1.21e-36	1.67e-35
BEST1	46.8362	1.14493	0.324065	3.53303	0.000410824	0.00107937
CLDN6	14607.2	1.1447	0.0662193	17.2864	5.95e-67	1.56e-65
RHBDD2	2777.12	1.14353	0.0838715	13.6343	2.5e-42	4.02e-41
ADAMTS7	9221.67	1.14294	0.0819664	13.944	3.42e-44	5.78e-43
CCL15	38.6325	1.142	0.375693	3.03971	0.00236806	0.00555406
SCARB2	5268.81	1.14184	0.0732452	15.5893	8.61e-55	1.81e-53
PRRT3	676.473	1.14141	0.107781	10.5901	3.31e-26	3.31e-25
COL12A1	61.077	1.14088	0.356691	3.19851	0.00138138	0.00336544
HGFAC	104.071	1.14081	0.275334	4.14337	3.42e-05	0.000102857
NYNRIN	631.638	1.14043	0.115569	9.86799	5.73e-23	5.07e-22
ITGB1	11974.4	1.14019	0.0531358	21.458	3.85e-102	1.62e-100
ZNF71	953.651	1.14014	0.0965083	11.8139	3.31e-32	3.99e-31
F8	103.914	1.13985	0.230237	4.95076	7.39e-07	2.65e-06
EGFR	1346.03	1.13974	0.115788	9.84332	7.32e-23	6.46e-22
COL5A1	1278.7	1.13886	0.14256	7.98867	1.36e-15	8.96e-15
AKR1B1	2759	1.13868	0.0856317	13.2974	2.4e-40	3.64e-39
RAB32	356.822	1.13742	0.131896	8.6236	6.49e-18	4.72e-17
SIAH1	712.729	1.13451	0.139786	8.11611	4.81e-16	3.23e-15
SMARCE1	3512.45	1.13381	0.066734	16.99	9.74e-65	2.45e-63
TCTN1	1256.35	1.13267	0.0844574	13.4111	5.2e-41	8.08e-40
MERTK	1063.53	1.13144	0.0988321	11.4481	2.4e-30	2.75e-29
GPC2	1700.19	1.13038	0.119533	9.45662	3.18e-21	2.66e-20
KIAA0513	439.542	1.12821	0.12849	8.78055	1.63e-18	1.21e-17
CPD	9039.09	1.12821	0.0716001	15.7571	6.14e-56	1.32e-54
TMEM65	907.82	1.12792	0.103527	10.8949	1.22e-27	1.28e-26
ZSCAN31	152.198	1.12745	0.189099	5.96224	2.49e-09	1.11e-08
ASTN2	903.535	1.12743	0.101883	11.066	1.83e-28	1.97e-27
HSF2	1039.41	1.12619	0.123199	9.14121	6.18e-20	4.93e-19
PGM2L1	748.619	1.12593	0.112937	9.96959	2.07e-23	1.87e-22
ZBTB33	2070.62	1.12539	0.0740578	15.196	3.76e-52	7.54e-51
MPZL2	558.952	1.12456	0.1354	8.30548	9.94e-17	6.88e-16
EPB41L5	2104.82	1.1245	0.069578	16.1617	9.4e-59	2.13e-57
CHCHD7	531.103	1.12445	0.127826	8.79677	1.41e-18	1.05e-17
LRRC29	35.9618	1.12368	0.38385	2.92738	0.0034183	0.00781197
DOPEY1	1086.09	1.12334	0.136731	8.21567	2.11e-16	1.44e-15
TWF1	813.332	1.12242	0.093577	11.9946	3.79e-33	4.71e-32
LDLRAD3	1086.34	1.12112	0.0858286	13.0624	5.4e-39	8.01e-38
SERP2	72.2459	1.1201	0.33153	3.37857	0.00072865	0.00184636
TRPM3	69.7263	1.11987	0.298476	3.75196	0.000175456	0.000483861
GFPT2	162.035	1.11902	0.195381	5.72736	1.02e-08	4.31e-08
PIANP	306.028	1.11321	0.160495	6.93608	4.03e-12	2.19e-11
OTUD1	265.731	1.11314	0.199218	5.58755	2.3e-08	9.47e-08
GLB1	3784.06	1.113	0.0729122	15.2649	1.31e-52	2.64e-51
CCPG1	141.941	1.1125	0.191144	5.82021	5.88e-09	2.54e-08
ARL4C	1524.88	1.11175	0.0772436	14.3928	5.74e-47	1.02e-45
MACC1	109.014	1.11175	0.227372	4.88956	1.01e-06	3.57e-06
GSTA1	197.12	1.11155	0.199426	5.57377	2.49e-08	1.02e-07
DOCK5	238.43	1.11115	0.198952	5.58503	2.34e-08	9.6e-08
AMIGO1	286.21	1.11085	0.150118	7.39984	1.36e-13	8.08e-13
CCNY	2116.54	1.1108	0.0851791	13.0408	7.17e-39	1.06e-37
TRIM62	271.574	1.11029	0.15767	7.04189	1.9e-12	1.05e-11
CREG1	1507.63	1.11021	0.104762	10.5975	3.06e-26	3.07e-25
FUCA1	967.993	1.10924	0.087232	12.716	4.82e-37	6.73e-36
BRINP1	168.465	1.10855	0.199456	5.55784	2.73e-08	1.12e-07
ISCA1	1018.18	1.10817	0.111392	9.94837	2.56e-23	2.3e-22
LCA5	218.635	1.10817	0.163693	6.76981	1.29e-11	6.8e-11
SLC25A4	1098.24	1.10728	0.0863672	12.8207	1.26e-37	1.78e-36
CASZ1	44.0127	1.10714	0.358041	3.09221	0.00198669	0.004713
MTMR4	2224.07	1.10689	0.0768716	14.3992	5.24e-47	9.29e-46
LPCAT1	4387.97	1.1059	0.059035	18.7329	2.67e-78	8.3e-77
SPRY2	5364.81	1.10496	0.0761687	14.5067	1.1e-47	1.99e-46
PLEKHF2	521.137	1.10483	0.115666	9.55195	1.27e-21	1.08e-20
PDE3B	1403.56	1.10453	0.10863	10.1678	2.76e-24	2.57e-23
PPA1	1632.06	1.10444	0.103994	10.6203	2.4e-26	2.42e-25
MYCBP2	1209.05	1.10369	0.131388	8.40024	4.46e-17	3.14e-16
SIM1	227.266	1.10312	0.18593	5.93297	2.97e-09	1.32e-08
MIEN1	400.628	1.10293	0.129654	8.50673	1.79e-17	1.28e-16
TRAPPC9	1214.01	1.10274	0.0791987	13.9237	4.55e-44	7.65e-43
ITGB4	132.861	1.10254	0.212468	5.18918	2.11e-07	7.94e-07
BDH2	773.564	1.10101	0.100849	10.9174	9.52e-28	1e-26
MEF2C	203.897	1.09916	0.165996	6.6216	3.55e-11	1.83e-10
AVPI1	171.128	1.09768	0.196489	5.58646	2.32e-08	9.53e-08
ATP2C2	178.349	1.09587	0.186983	5.86077	4.61e-09	2.01e-08
DUSP16	381.529	1.09518	0.138895	7.88496	3.15e-15	2.02e-14
ZNF776	1052.29	1.09515	0.0912104	12.0068	3.27e-33	4.07e-32
ATF2	1274.88	1.09409	0.0910458	12.0169	2.9e-33	3.61e-32
SEPHS2	13723.2	1.09372	0.073871	14.8059	1.34e-49	2.56e-48
MAP1LC3A	237.917	1.09353	0.184555	5.92523	3.12e-09	1.38e-08
AC009506.1	81.3906	1.09287	0.254635	4.29191	1.77e-05	5.5e-05
GPC6	5297.77	1.09168	0.0710276	15.3698	2.61e-53	5.35e-52
KDM4A	2096.49	1.09142	0.0721384	15.1295	1.04e-51	2.06e-50
BCAM	10530.9	1.09127	0.0739864	14.7496	3.1e-49	5.84e-48
ABHD13	1304.3	1.09116	0.0833595	13.0898	3.77e-39	5.59e-38
TSPAN2	796.938	1.09033	0.109095	9.99432	1.61e-23	1.46e-22
CRYL1	105.613	1.08948	0.256974	4.23964	2.24e-05	6.87e-05
GABRG1	144.445	1.08928	0.220928	4.93047	8.2e-07	2.92e-06
ZNF442	94.0164	1.0885	0.233894	4.65384	3.26e-06	1.09e-05
IRF1	51.4281	1.08843	0.348041	3.12731	0.00176416	0.00422452
TJP2	7045.59	1.08817	0.0584692	18.6111	2.61e-77	7.96e-76
CDK5R1	485.671	1.08811	0.117969	9.22367	2.87e-20	2.32e-19
CYB5A	1643.94	1.08727	0.117622	9.24376	2.38e-20	1.93e-19
DLG5	12693.8	1.0836	0.117439	9.2269	2.79e-20	2.26e-19
TBL1X	1299.82	1.08308	0.0852393	12.7063	5.45e-37	7.59e-36
GREB1	2905.88	1.08307	0.10361	10.4533	1.41e-25	1.38e-24
PNRC2	2999.31	1.08285	0.0963648	11.237	2.68e-29	2.97e-28
SERPINI1	132.726	1.08244	0.20624	5.24845	1.53e-07	5.85e-07
PLOD2	4206.96	1.08203	0.0686776	15.7552	6.32e-56	1.36e-54
TMEM229B	100.989	1.08203	0.262704	4.11881	3.81e-05	0.000113911
YIPF1	870.539	1.0817	0.109439	9.884	4.88e-23	4.34e-22
UBE2E3	2636.89	1.0806	0.086079	12.5536	3.8e-36	5.16e-35
KCTD17	860.333	1.0788	0.106398	10.1393	3.7e-24	3.43e-23
MARS2	492.626	1.0781	0.118506	9.09739	9.25e-20	7.33e-19
ZNF627	1061.2	1.0777	0.0960881	11.2158	3.41e-29	3.76e-28
RDH10	258.078	1.07751	0.155425	6.93268	4.13e-12	2.25e-11
C6orf89	1644.03	1.07641	0.077666	13.8595	1.11e-43	1.85e-42
ZNF439	522.583	1.07547	0.137774	7.80604	5.9e-15	3.76e-14
RARRES2	237.151	1.07491	0.170401	6.30815	2.82e-10	1.37e-09
ZNF3	1954.47	1.07486	0.0746317	14.4022	5.01e-47	8.91e-46
C1orf198	2807.32	1.07366	0.069575	15.4316	1e-53	2.08e-52
RPP40	125.124	1.07344	0.222563	4.82308	1.41e-06	4.93e-06
B4GALT3	1453.46	1.07334	0.0956292	11.224	3.11e-29	3.43e-28
RASL11B	397.416	1.07328	0.124097	8.64876	5.21e-18	3.8e-17
CACFD1	2321.11	1.07277	0.0810992	13.2279	6.05e-40	9.14e-39
RAB11A	4387.12	1.0726	0.0866491	12.3787	3.41e-35	4.5e-34
AKAP5	110.262	1.07151	0.229833	4.66215	3.13e-06	1.05e-05
CKMT2-AS1	184.162	1.0713	0.179006	5.98473	2.17e-09	9.72e-09
ZSCAN16-AS1	63.0428	1.07098	0.304615	3.51586	0.000438334	0.0011472
GDPGP1	41.9516	1.06953	0.343486	3.11374	0.0018473	0.00440731
LAMP2	3167.89	1.06952	0.0685918	15.5925	8.19e-55	1.72e-53
TMEM17	147.715	1.06948	0.212924	5.0228	5.09e-07	1.85e-06
DANCR	1211.39	1.06946	0.112163	9.5349	1.5e-21	1.27e-20
LRRC37A4P	75.6194	1.06926	0.353516	3.02465	0.00248919	0.00581846
CCDC112	238.867	1.06855	0.186474	5.73028	1e-08	4.24e-08
CALM1	8030.42	1.06784	0.0668455	15.9747	1.92e-57	4.26e-56
DCTPP1	1153.57	1.06768	0.120742	8.84267	9.35e-19	7.07e-18
LEPROT	3051.56	1.06685	0.0671283	15.8927	7.12e-57	1.57e-55
FBXL17	590.831	1.0664	0.129752	8.21874	2.06e-16	1.4e-15
ZKSCAN7	544.449	1.06573	0.116409	9.15497	5.44e-20	4.35e-19
REEP3	1333.27	1.0657	0.0853974	12.4793	9.68e-36	1.3e-34
ANKRD46	1259.15	1.06557	0.112291	9.48939	2.32e-21	1.96e-20
EIF1B	2009.76	1.0651	0.0976912	10.9027	1.12e-27	1.18e-26
MBD5	858.715	1.06409	0.100005	10.6404	1.93e-26	1.95e-25
HYAL2	2683.65	1.0638	0.0737685	14.4209	3.83e-47	6.83e-46
TOB1	1447.59	1.06224	0.0797556	13.3187	1.8e-40	2.76e-39
DEPTOR	141.89	1.06175	0.207923	5.10644	3.28e-07	1.22e-06
SETD9	186.46	1.06138	0.208248	5.09674	3.46e-07	1.28e-06
TSNAXIP1	167.652	1.06123	0.190634	5.56684	2.59e-08	1.06e-07
CHAMP1	1908.13	1.0611	0.0747452	14.1962	9.67e-46	1.68e-44
DTWD2	333.524	1.06109	0.133485	7.94916	1.88e-15	1.23e-14
FAM53B	1322.08	1.06102	0.0994084	10.6733	1.36e-26	1.38e-25
SERINC2	1682.82	1.06004	0.0838208	12.6465	1.17e-36	1.61e-35
MPP5	1536.55	1.06002	0.0789572	13.4253	4.3e-41	6.69e-40
SOX4	18269	1.0598	0.0741258	14.2974	2.27e-46	3.98e-45
MAPK8	2495.05	1.05953	0.0721508	14.6849	8.06e-49	1.5e-47
KDM6A	5577.1	1.0589	0.0654839	16.1705	8.15e-59	1.85e-57
AC098614.1	45.0677	1.05674	0.335677	3.14808	0.00164346	0.00395624
OTUD7B	1647.53	1.05607	0.0910773	11.5953	4.35e-31	5.07e-30
TMEM220	56.3701	1.05496	0.332949	3.16853	0.0015321	0.00370638
ATF3	128.208	1.05489	0.221875	4.75443	1.99e-06	6.82e-06
AGA	521.47	1.05461	0.126381	8.34469	7.14e-17	4.99e-16
SUSD5	54.4956	1.0537	0.319205	3.301	0.000963411	0.00240213
ACVR1	1012.55	1.05346	0.110266	9.5538	1.25e-21	1.06e-20
IP6K2	4223.22	1.05337	0.0724574	14.5378	6.98e-48	1.27e-46
TTC7B	654.215	1.05326	0.115135	9.14803	5.8e-20	4.64e-19
RAB4A	1864.03	1.05295	0.0787798	13.3657	9.59e-41	1.48e-39
ZNF264	999.173	1.05185	0.103994	10.1146	4.76e-24	4.4e-23
IFT57	1410.53	1.05167	0.0971691	10.8231	2.68e-27	2.78e-26
CABYR	74.8238	1.0512	0.282719	3.71819	0.000200654	0.000549276
ZFP1	355.138	1.05056	0.15932	6.59403	4.28e-11	2.19e-10
ANGPT2	79.0414	1.05047	0.262076	4.00826	6.12e-05	0.000178104
PIGH	279.257	1.0496	0.180312	5.82101	5.85e-09	2.53e-08
SMPD2	184.186	1.04789	0.169089	6.19726	5.75e-10	2.7e-09
TMPRSS6	300.322	1.04766	0.157109	6.66838	2.59e-11	1.34e-10
OVGP1	166.071	1.04733	0.182013	5.75417	8.71e-09	3.7e-08
TCTN3	2267.79	1.0467	0.0831363	12.5901	2.39e-36	3.26e-35
ZNF583	232.999	1.04583	0.179242	5.83474	5.39e-09	2.33e-08
CABLES2	1602.9	1.04555	0.0927974	11.267	1.91e-29	2.12e-28
HADHB	1263.76	1.04551	0.0975507	10.7176	8.42e-27	8.61e-26
PCGF5	845.314	1.0454	0.093073	11.2321	2.84e-29	3.14e-28
BCL2L1	3703.05	1.04434	0.080354	12.9967	1.28e-38	1.87e-37
ITPK1	1788.71	1.04374	0.0771852	13.5226	1.15e-41	1.82e-40
FASTKD3	273.994	1.04352	0.15969	6.53467	6.38e-11	3.23e-10
SEMA6B	2514.57	1.04258	0.129073	8.0775	6.61e-16	4.4e-15
TSPAN5	462.685	1.04245	0.112349	9.2787	1.72e-20	1.4e-19
TPD52	1283.32	1.04174	0.105922	9.83495	7.96e-23	7.01e-22
ZBTB24	668.395	1.0411	0.103486	10.0603	8.28e-24	7.58e-23
B3GNT2	1560.19	1.04076	0.0982909	10.5885	3.37e-26	3.37e-25
SLC9A5	130.537	1.0404	0.225352	4.61678	3.9e-06	1.3e-05
ING4	841.989	1.03904	0.116394	8.92693	4.38e-19	3.36e-18
ASB13	550.581	1.03898	0.115886	8.96554	3.09e-19	2.38e-18
NR1D2	880.307	1.03786	0.115957	8.95035	3.54e-19	2.73e-18
DLC1	1079.63	1.03612	0.0892393	11.6106	3.64e-31	4.25e-30
TM4SF1	118.14	1.0356	0.288891	3.58473	0.000337423	0.000897128
ZNF204P	369.418	1.03479	0.148528	6.967	3.24e-12	1.77e-11
TSPYL2	668.643	1.03453	0.0974963	10.611	2.65e-26	2.66e-25
MN1	510.321	1.03447	0.186878	5.53552	3.1e-08	1.26e-07
CCDC107	121.457	1.03429	0.21675	4.77182	1.83e-06	6.29e-06
CELSR3	724.38	1.03428	0.133634	7.73964	9.97e-15	6.27e-14
DLK2	49.3026	1.03356	0.351918	2.93694	0.00331465	0.00759152
PTPRD	1143.34	1.03343	0.0985748	10.4837	1.03e-25	1.01e-24
SLC17A5	397.213	1.03209	0.128467	8.03384	9.45e-16	6.25e-15
FAM89B	171.012	1.03152	0.18951	5.44308	5.24e-08	2.08e-07
NDRG1	1045.08	1.03125	0.0897993	11.4839	1.59e-30	1.83e-29
AMN1	125.217	1.03098	0.233742	4.41077	1.03e-05	3.29e-05
PHKA2	2005.82	1.02939	0.0843452	12.2045	2.94e-34	3.77e-33
PIGB	123.872	1.02849	0.217218	4.73483	2.19e-06	7.49e-06
PTPRJ	1089.21	1.02796	0.12599	8.15901	3.38e-16	2.29e-15
ARL6IP5	1295.83	1.02792	0.114727	8.95971	3.26e-19	2.51e-18
ZNF367	517.981	1.02789	0.114561	8.97246	2.9e-19	2.24e-18
SCRN1	739.175	1.02756	0.102695	10.0059	1.44e-23	1.3e-22
OGFRL1	697.544	1.02739	0.103143	9.96084	2.26e-23	2.03e-22
HDAC3	2158.91	1.02715	0.0963773	10.6576	1.61e-26	1.63e-25
PARD6B	560.591	1.0267	0.1129	9.09394	9.55e-20	7.56e-19
ARL10	1054.63	1.02644	0.113428	9.04921	1.44e-19	1.13e-18
USP30	664.5	1.02621	0.103803	9.88618	4.78e-23	4.25e-22
ABHD10	728.834	1.02607	0.140649	7.29526	2.98e-13	1.74e-12
CRIM1	919.385	1.02538	0.118008	8.68909	3.65e-18	2.68e-17
KAT2B	144.547	1.02503	0.201156	5.09571	3.47e-07	1.28e-06
SNAPIN	680.528	1.02423	0.116356	8.8026	1.34e-18	1e-17
KLHL7	1539.69	1.02269	0.0872023	11.7278	9.18e-32	1.09e-30
FAM46A	1011.79	1.02153	0.096037	10.6368	2.01e-26	2.03e-25
KLHL21	824.134	1.02134	0.110959	9.20462	3.43e-20	2.77e-19
HSPA13	1919.98	1.02118	0.0836688	12.2051	2.92e-34	3.75e-33
UTRN	5982.86	1.0211	0.108989	9.36884	7.33e-21	6.06e-20
H2AFV	4009.59	1.01901	0.0801119	12.7199	4.59e-37	6.42e-36
AREL1	2071.13	1.01883	0.0696568	14.6265	1.9e-48	3.53e-47
SYTL2	65.024	1.01853	0.308797	3.29838	0.000972459	0.00242258
CPNE1	6946.36	1.01818	0.0809951	12.5709	3.05e-36	4.15e-35
ANKRD49	461.558	1.01771	0.126863	8.0221	1.04e-15	6.85e-15
FAM110C	592.745	1.01749	0.148929	6.83208	8.37e-12	4.46e-11
ZNF821	248.352	1.01692	0.185957	5.46856	4.54e-08	1.82e-07
KIAA1551	4712.62	1.01684	0.0758039	13.414	5e-41	7.78e-40
RNF5	1563.19	1.01559	0.0972329	10.4449	1.55e-25	1.5e-24
CCDC149	308.682	1.0143	0.143342	7.07605	1.48e-12	8.31e-12
SIK2	2863.92	1.01423	0.0747619	13.5661	6.36e-42	1.01e-40
NCKAP5L	1555.99	1.01407	0.100762	10.064	7.97e-24	7.31e-23
ADAM9	1825.34	1.01401	0.0756309	13.4073	5.48e-41	8.5e-40
MAT2B	1215.94	1.01349	0.103524	9.78991	1.24e-22	1.09e-21
HSBP1	4069.2	1.01248	0.0946954	10.692	1.11e-26	1.13e-25
CTHRC1	201.651	1.01222	0.180758	5.59985	2.15e-08	8.85e-08
C1QL4	276.638	1.01058	0.154058	6.55978	5.39e-11	2.74e-10
BTBD9	637.452	1.01052	0.130095	7.76757	8e-15	5.06e-14
PCAT6	84.107	1.00981	0.261403	3.86303	0.000111991	0.000316136
PDRG1	976.261	1.00931	0.111687	9.037	1.61e-19	1.26e-18
GRB14	1260.36	1.00741	0.0930222	10.8298	2.49e-27	2.59e-26
FGFR4	10489	1.00741	0.0666682	15.1108	1.37e-51	2.72e-50
CLK1	1514.57	1.00627	0.0925562	10.872	1.57e-27	1.64e-26
USP44	126.132	1.00532	0.213296	4.71324	2.44e-06	8.29e-06
MAGEL2	74.2675	1.00505	0.295034	3.40655	0.000657897	0.00167958
PYGO1	129.971	1.00423	0.228259	4.39954	1.08e-05	3.45e-05
LAMB2	4209.88	1.00415	0.088464	11.351	7.34e-30	8.26e-29
VKORC1	144.982	1.00368	0.192624	5.21056	1.88e-07	7.12e-07
ZNF300	631.185	1.00365	0.101947	9.84482	7.22e-23	6.37e-22
XPA	541.214	1.0028	0.139857	7.1702	7.49e-13	4.28e-12
CYB5R1	565.695	1.00277	0.130754	7.66913	1.73e-14	1.07e-13
ZNF618	3400.04	1.00261	0.0901476	11.1219	9.82e-29	1.07e-27
TRMT12	425.333	1.00239	0.116693	8.58995	8.7e-18	6.3e-17
NRDE2	1148.44	1.00212	0.089017	11.2576	2.12e-29	2.36e-28
SIPA1L2	2954.58	1.002	0.0836487	11.9787	4.6e-33	5.68e-32
LRRC37BP1	175.546	1.00157	0.217241	4.61038	4.02e-06	1.34e-05
SKA2	1099.9	1.00147	0.103506	9.67546	3.83e-22	3.31e-21
SETBP1	806.457	1.00029	0.10028	9.97494	1.96e-23	1.78e-22
B9D1	299.649	1.00022	0.173086	5.77873	7.53e-09	3.22e-08
MOAP1	1189.87	1.00014	0.0860403	11.624	3.11e-31	3.64e-30
GAS1	102.878	0.999764	0.25418	3.93329	8.38e-05	0.000240314
TMEM198	381.917	0.998859	0.143969	6.93803	3.98e-12	2.16e-11
USP16	1436	0.997946	0.0929377	10.7378	6.76e-27	6.94e-26
STMN1	16116.1	0.997718	0.100177	9.95959	2.29e-23	2.06e-22
FER	887.705	0.997578	0.110153	9.05628	1.35e-19	1.06e-18
TMEM179	42.0828	0.99457	0.341774	2.91002	0.00361406	0.00823217
ZDHHC1	232.662	0.993312	0.169906	5.84623	5.03e-09	2.18e-08
ELOVL2	319.947	0.992498	0.155761	6.37191	1.87e-10	9.12e-10
FBXO3	983.152	0.991962	0.0882514	11.2402	2.59e-29	2.87e-28
LRP3	2092.25	0.991481	0.0960405	10.3236	5.51e-25	5.26e-24
VASH2	845	0.991079	0.11878	8.34378	7.2e-17	5.02e-16
SASH1	1279.79	0.991028	0.0887394	11.1678	5.86e-29	6.4e-28
NINJ1	1340.38	0.990687	0.0886138	11.1798	5.12e-29	5.6e-28
APP	40119.6	0.990472	0.0501647	19.7444	8.96e-87	3.15e-85
ZSCAN5A	223.511	0.990425	0.157174	6.30144	2.95e-10	1.42e-09
TWSG1	2040.85	0.989018	0.0791954	12.4883	8.65e-36	1.16e-34
MINOS1	220.779	0.988883	0.204428	4.83731	1.32e-06	4.6e-06
MED12L	222.76	0.988687	0.191887	5.15243	2.57e-07	9.6e-07
MYO1E	1057.73	0.988559	0.0939369	10.5236	6.72e-26	6.64e-25
KIAA0895	648.879	0.988476	0.118886	8.31448	9.22e-17	6.4e-16
SLC38A1	4039.36	0.988135	0.066529	14.8527	6.68e-50	1.28e-48
GARNL3	193.149	0.987509	0.172544	5.72322	1.05e-08	4.41e-08
POGK	2838.81	0.986998	0.0669122	14.7507	3.05e-49	5.75e-48
ZNF277	388.389	0.985497	0.153582	6.41674	1.39e-10	6.87e-10
PCYOX1L	591.817	0.984583	0.110125	8.94062	3.87e-19	2.97e-18
IMMP2L	273.273	0.983699	0.154001	6.38763	1.68e-10	8.25e-10
AAR2	1556.87	0.983662	0.0758519	12.9682	1.85e-38	2.7e-37
PGAP1	1556.57	0.983586	0.0992918	9.90601	3.92e-23	3.49e-22
ANKRD28	1681.55	0.983151	0.0837712	11.7361	8.32e-32	9.87e-31
DCTN6	517.162	0.982621	0.158304	6.20716	5.4e-10	2.54e-09
GTF2IRD2	104.079	0.982225	0.264587	3.71229	0.000205391	0.000561554
MTSS1L	702.633	0.981739	0.11526	8.51757	1.63e-17	1.17e-16
JAK1	1445.15	0.981048	0.0864261	11.3513	7.31e-30	8.23e-29
CMTM8	974.235	0.980353	0.0876349	11.1868	4.73e-29	5.2e-28
LYPD6	1109.56	0.980223	0.0889537	11.0195	3.08e-28	3.29e-27
ZHX3	773.552	0.979957	0.118133	8.29538	1.08e-16	7.47e-16
CDC14B	1307.54	0.979295	0.0795274	12.3139	7.62e-35	1e-33
FZD8	2961.33	0.978802	0.126926	7.71157	1.24e-14	7.77e-14
NCOA7	394.3	0.97848	0.138778	7.05069	1.78e-12	9.91e-12
MPC2	913.497	0.978386	0.123199	7.9415	2e-15	1.3e-14
C3orf33	220.884	0.978227	0.237148	4.12497	3.71e-05	0.000111034
SATB1	1231.56	0.977365	0.102406	9.54404	1.37e-21	1.17e-20
ZBTB42	412.881	0.977118	0.15532	6.29101	3.15e-10	1.52e-09
ABCD3	2188.98	0.975907	0.0753378	12.9537	2.24e-38	3.25e-37
TDRKH	279.298	0.975864	0.154766	6.3054	2.87e-10	1.39e-09
CDK20	375.529	0.975677	0.155761	6.26393	3.75e-10	1.8e-09
GMEB2	1200.13	0.975468	0.0974838	10.0065	1.43e-23	1.3e-22
FTO	1111.63	0.974295	0.0930852	10.4667	1.23e-25	1.2e-24
IFT81	1106.77	0.974206	0.107004	9.10437	8.68e-20	6.88e-19
PANX2	312.454	0.97312	0.141949	6.8554	7.11e-12	3.81e-11
ZNF883	259.239	0.972163	0.150815	6.44608	1.15e-10	5.7e-10
ZNF345	248.959	0.971692	0.159347	6.09798	1.07e-09	4.95e-09
C11orf95	3381.31	0.971225	0.105564	9.20031	3.57e-20	2.88e-19
SPTBN1	10125.2	0.970017	0.103512	9.37106	7.18e-21	5.93e-20
ZBTB17	1314.48	0.968985	0.0927242	10.4502	1.46e-25	1.42e-24
OS9	4727.88	0.968614	0.0740308	13.0839	4.07e-39	6.04e-38
TTLL1	191.677	0.968231	0.190613	5.07958	3.78e-07	1.39e-06
PEBP1	8215.43	0.968174	0.0720994	13.4283	4.13e-41	6.43e-40
AK3	3689.14	0.967019	0.0714465	13.5349	9.74e-42	1.55e-40
FAM66C	94.5849	0.966437	0.234738	4.11709	3.84e-05	0.000114692
DACT2	2117.96	0.964353	0.0828602	11.6383	2.63e-31	3.09e-30
ADK	494.89	0.964348	0.11028	8.74453	2.24e-18	1.66e-17
KBTBD6	577.342	0.96202	0.122054	7.8819	3.22e-15	2.07e-14
PLA2G15	655.095	0.961917	0.102607	9.37476	6.93e-21	5.73e-20
RTN2	844.92	0.961538	0.0941625	10.2115	1.76e-24	1.65e-23
NLGN4Y	721.564	0.961084	0.0950977	10.1063	5.18e-24	4.78e-23
ANAPC16	2132.24	0.96092	0.0945088	10.1675	2.77e-24	2.57e-23
ADPRM	155.889	0.959495	0.193406	4.96104	7.01e-07	2.51e-06
KIAA1958	2395.01	0.959203	0.0879107	10.9111	1.02e-27	1.07e-26
KCTD3	2542.64	0.95901	0.0773062	12.4053	2.44e-35	3.24e-34
TOMM34	2191.18	0.957807	0.0760506	12.5943	2.27e-36	3.1e-35
ZSWIM5	655.244	0.957707	0.126874	7.54851	4.4e-14	2.68e-13
NEFH	62.7632	0.957403	0.291736	3.28175	0.00103166	0.00256242
IFNAR1	1040.02	0.957085	0.0878543	10.894	1.23e-27	1.29e-26
TMEM39B	483.108	0.956792	0.114928	8.32512	8.42e-17	5.86e-16
ZNF184	479.077	0.956054	0.116826	8.18359	2.76e-16	1.87e-15
CSRP2	1535.76	0.955955	0.103298	9.25437	2.16e-20	1.75e-19
KDM1B	432.335	0.954975	0.148115	6.44753	1.14e-10	5.65e-10
TSPYL1	2662.38	0.954227	0.0842941	11.3202	1.04e-29	1.17e-28
TMEM59	2810.01	0.953225	0.0857698	11.1138	1.08e-28	1.17e-27
CETN2	1251.89	0.950857	0.108359	8.77504	1.71e-18	1.27e-17
ZFAND4	191.242	0.950452	0.164577	5.77513	7.69e-09	3.28e-08
RALGDS	2687.58	0.950441	0.0687475	13.8251	1.8e-43	2.98e-42
SGCE	806.29	0.95027	0.131972	7.20054	6e-13	3.44e-12
LIMCH1	339.149	0.949777	0.127874	7.42747	1.11e-13	6.59e-13
RIPK4	1649.01	0.949169	0.0760396	12.4826	9.3e-36	1.25e-34
AC010642.2	81.1602	0.949162	0.276905	3.42776	0.000608592	0.00155926
TNS3	3007.73	0.948639	0.0845134	11.2247	3.08e-29	3.4e-28
DTX4	2606.86	0.947947	0.0668839	14.173	1.35e-45	2.34e-44
SPAG16	524.171	0.947872	0.141185	6.71368	1.9e-11	9.9e-11
MSANTD3	893.367	0.947743	0.102884	9.21173	3.21e-20	2.6e-19
PBX1	5224.65	0.947067	0.0620604	15.2604	1.4e-52	2.83e-51
THPO	61.6563	0.946807	0.32589	2.90529	0.00366911	0.00834338
MFHAS1	2656.63	0.945803	0.0798485	11.845	2.29e-32	2.77e-31
MEF2A	1471.28	0.945398	0.093965	10.0612	8.2e-24	7.52e-23
CLDN4	1590.55	0.943985	0.10911	8.6517	5.07e-18	3.71e-17
ZBTB5	804.037	0.942798	0.108171	8.71581	2.89e-18	2.13e-17
BTRC	1438.89	0.94205	0.077355	12.1783	4.06e-34	5.18e-33
NXF1	3690.4	0.94198	0.0627497	15.0117	6.15e-51	1.2e-49
MAGEE1	333.315	0.941683	0.14138	6.66064	2.73e-11	1.41e-10
PLA2G12A	909.073	0.94166	0.0948068	9.93241	3.01e-23	2.69e-22
QDPR	891.766	0.940915	0.103025	9.13292	6.67e-20	5.32e-19
ZNF543	273.497	0.940559	0.152942	6.14976	7.76e-10	3.61e-09
NXPE3	196.103	0.940416	0.167094	5.62808	1.82e-08	7.55e-08
CLIP2	1758.04	0.940368	0.124393	7.55967	4.04e-14	2.46e-13
ZC4H2	1049.74	0.940147	0.0973711	9.65529	4.67e-22	4.03e-21
HSPG2	33718	0.939819	0.242421	3.8768	0.000105839	0.000299694
RELB	465.382	0.938689	0.116054	8.08836	6.05e-16	4.03e-15
CDKN2AIP	1050.91	0.936676	0.0948971	9.87044	5.59e-23	4.95e-22
GID8	4429.12	0.936593	0.0619015	15.1304	1.02e-51	2.03e-50
SPECC1	1472.14	0.936528	0.0890105	10.5215	6.87e-26	6.78e-25
UBIAD1	835.716	0.935573	0.0971955	9.62568	6.23e-22	5.35e-21
TTC28	1578.2	0.935083	0.103738	9.01389	1.99e-19	1.55e-18
HERC5	96.3553	0.934924	0.248613	3.76056	0.000169534	0.000468059
CCDC25	1786.35	0.934657	0.0851735	10.9736	5.12e-28	5.43e-27
ABCB9	190.841	0.934204	0.174393	5.35689	8.47e-08	3.31e-07
SLC25A20	267.443	0.933841	0.148688	6.28055	3.37e-10	1.62e-09
B9D2	161.551	0.933661	0.20013	4.66528	3.08e-06	1.04e-05
CALCOCO1	1437.91	0.933182	0.0785665	11.8776	1.55e-32	1.88e-31
PDE6D	359.082	0.933119	0.166622	5.60021	2.14e-08	8.83e-08
ADI1	1570	0.932745	0.0892491	10.451	1.45e-25	1.41e-24
PBK	414.981	0.932714	0.137758	6.77067	1.28e-11	6.76e-11
VPS41	2088.13	0.932576	0.0746237	12.497	7.75e-36	1.04e-34
NBPF14	93.9849	0.932425	0.267206	3.48953	0.000483866	0.00125849
FITM2	280.366	0.93204	0.145753	6.39467	1.61e-10	7.9e-10
SLC45A4	1776.44	0.931599	0.0895922	10.3982	2.53e-25	2.44e-24
SPIN1	5351	0.93149	0.0622784	14.9569	1.4e-50	2.72e-49
PCDHB10	152.659	0.931224	0.190524	4.8877	1.02e-06	3.6e-06
APC2	245.255	0.930521	0.218541	4.25789	2.06e-05	6.36e-05
NDST1	9149.46	0.930394	0.090686	10.2595	1.07e-24	1.01e-23
ANKH	2166.24	0.930367	0.0699447	13.3015	2.27e-40	3.46e-39
DET1	279.301	0.930276	0.146069	6.36873	1.91e-10	9.31e-10
TTBK2	502.521	0.930098	0.138629	6.70924	1.96e-11	1.02e-10
CCDC121	108.886	0.930021	0.256181	3.63032	0.000283069	0.000760671
COLQ	94.6997	0.928573	0.273684	3.39286	0.000691658	0.00175973
CCDC88C	2557.22	0.928287	0.110985	8.36405	6.06e-17	4.25e-16
PREP	1535.31	0.927946	0.102201	9.07965	1.09e-19	8.59e-19
RAP2A	2289.41	0.927877	0.0672797	13.7913	2.87e-43	4.74e-42
PC	1098.87	0.926408	0.0863162	10.7327	7.15e-27	7.33e-26
LRRC4	526.256	0.925054	0.130101	7.11029	1.16e-12	6.54e-12
ZNF10	527.383	0.92266	0.11589	7.96154	1.7e-15	1.11e-14
RBM18	547.474	0.922229	0.114803	8.03313	9.5e-16	6.28e-15
GRK4	114.009	0.921059	0.248683	3.70374	0.000212444	0.000579574
KBTBD4	225.774	0.919495	0.168585	5.45419	4.92e-08	1.97e-07
ZNF222	151.749	0.919426	0.190049	4.83784	1.31e-06	4.59e-06
CLYBL	112.555	0.918672	0.23789	3.86174	0.00011258	0.000317575
MITF	182.166	0.918462	0.227871	4.03062	5.56e-05	0.000162995
ME2	1359.2	0.918405	0.0791336	11.6058	3.85e-31	4.49e-30
PLEKHM3	880.429	0.918366	0.124539	7.37413	1.65e-13	9.76e-13
FIG4	824.574	0.918182	0.106224	8.64387	5.43e-18	3.96e-17
PDE8A	637.081	0.917905	0.118649	7.73629	1.02e-14	6.43e-14
SNHG12	361.241	0.917408	0.152184	6.0283	1.66e-09	7.5e-09
CCSER2	1098.01	0.916172	0.127288	7.19763	6.13e-13	3.52e-12
SEL1L	3989.62	0.91587	0.068449	13.3803	7.88e-41	1.22e-39
GDF11	1974.36	0.915239	0.0860312	10.6385	1.97e-26	1.99e-25
MYBL1	119.535	0.915061	0.238156	3.84227	0.000121903	0.000341903
MYL6B	1785.56	0.915023	0.0935086	9.78545	1.3e-22	1.14e-21
KIF3A	1053.02	0.914924	0.0909873	10.0555	8.69e-24	7.95e-23
PIM2	318.338	0.91176	0.140893	6.4713	9.72e-11	4.85e-10
SRI	755.316	0.910823	0.115173	7.90831	2.61e-15	1.69e-14
MYO1D	2249.08	0.909794	0.085321	10.6632	1.51e-26	1.53e-25
TMEM9B	716.104	0.909595	0.130892	6.9492	3.67e-12	2.01e-11
AJUBA	4444.76	0.909495	0.0741478	12.266	1.38e-34	1.79e-33
LYRM2	897.589	0.908769	0.102517	8.86458	7.68e-19	5.84e-18
KLF12	475.776	0.908049	0.129918	6.9894	2.76e-12	1.52e-11
LRRC49	368.087	0.90791	0.132649	6.84448	7.68e-12	4.1e-11
CHMP1B	1599.22	0.907634	0.103098	8.80362	1.32e-18	9.94e-18
SLC25A25	509.956	0.907491	0.145724	6.22747	4.74e-10	2.25e-09
NELFCD	3812.32	0.907131	0.072029	12.594	2.28e-36	3.11e-35
STARD3NL	1283.43	0.906181	0.121204	7.4765	7.63e-14	4.59e-13
ASB8	462.714	0.905988	0.120771	7.50172	6.3e-14	3.81e-13
PPDPF	4334.92	0.905983	0.0678962	13.3436	1.29e-40	1.98e-39
RIMS3	907.655	0.904915	0.103812	8.71684	2.86e-18	2.11e-17
FYN	3200.17	0.904882	0.0724529	12.4892	8.55e-36	1.15e-34
FBXL13	63.6648	0.903978	0.280957	3.2175	0.00129314	0.00315875
CCDC94	648.434	0.903974	0.124644	7.25242	4.09e-13	2.37e-12
FILIP1L	483.648	0.9032	0.117625	7.67867	1.61e-14	9.99e-14
ZNF684	135.466	0.903113	0.248674	3.63171	0.000281548	0.000756789
ARL2BP	75.3766	0.903067	0.27834	3.24447	0.00117668	0.002894
ARHGEF19	1443.49	0.902677	0.0844751	10.6857	1.19e-26	1.21e-25
RIC8B	541.152	0.9024	0.121454	7.42998	1.09e-13	6.48e-13
STK33	398.042	0.901409	0.144891	6.22131	4.93e-10	2.33e-09
IFT46	401.22	0.901123	0.136738	6.59014	4.39e-11	2.25e-10
SHOC2	1253.3	0.901086	0.110419	8.16062	3.33e-16	2.26e-15
ERI3	1470.48	0.900622	0.0892446	10.0916	6.02e-24	5.54e-23
NRIP3	58.1404	0.900531	0.310221	2.90286	0.00369767	0.00839977
PURG	146.023	0.900349	0.230547	3.90527	9.41e-05	0.000268553
PMEPA1	506.645	0.899877	0.114702	7.84536	4.32e-15	2.76e-14
ZFYVE1	980.196	0.899801	0.0852307	10.5572	4.7e-26	4.67e-25
RNF145	3493.1	0.89956	0.0629477	14.2906	2.5e-46	4.38e-45
HIST1H4I	150.921	0.89933	0.217056	4.1433	3.42e-05	0.000102871
SUCLG2	834.604	0.898682	0.0952721	9.43279	3.99e-21	3.33e-20
CXCL16	120.236	0.898113	0.240595	3.73287	0.000189307	0.000519773
ZNF385A	1092.97	0.898112	0.09965	9.01266	2.01e-19	1.57e-18
ZNF229	311.327	0.897913	0.140694	6.38205	1.75e-10	8.55e-10
USP40	1191.52	0.897823	0.08313	10.8002	3.43e-27	3.56e-26
KCNH2	58.286	0.89772	0.305651	2.93707	0.00331326	0.0075892
EPB41L4A-AS1	703.075	0.897138	0.120614	7.43811	1.02e-13	6.11e-13
BBS12	143.134	0.896782	0.204421	4.38694	1.15e-05	3.65e-05
PLEKHA5	2559.77	0.896664	0.07463	12.0148	2.97e-33	3.71e-32
AK1	83.1354	0.895958	0.255584	3.50553	0.000455702	0.00119095
TAF8	948.402	0.895725	0.0870218	10.2931	7.57e-25	7.19e-24
COX11	1945.33	0.895308	0.0867091	10.3254	5.41e-25	5.17e-24
IFITM3	1459.01	0.895276	0.0893548	10.0193	1.25e-23	1.14e-22
ALKBH3	317.377	0.894669	0.135337	6.61068	3.83e-11	1.96e-10
TMEM106C	1599.4	0.894135	0.104362	8.56763	1.06e-17	7.63e-17
RSBN1	807.253	0.89392	0.092867	9.62581	6.22e-22	5.34e-21
TTTY14	95.6704	0.893605	0.27615	3.23594	0.00121244	0.00297393
TAF9B	898.677	0.893326	0.0927367	9.63292	5.81e-22	4.99e-21
MSI1	1665.45	0.893256	0.0928448	9.62096	6.52e-22	5.59e-21
MIER1	1542.84	0.893058	0.0769772	11.6016	4.04e-31	4.72e-30
BCDIN3D	126.955	0.8927	0.21187	4.21343	2.52e-05	7.67e-05
DCLRE1B	439.239	0.892116	0.154567	5.77171	7.85e-09	3.35e-08
RCL1	329.464	0.891717	0.156948	5.68159	1.33e-08	5.59e-08
OXSM	204.998	0.891631	0.195909	4.55124	5.33e-06	1.75e-05
ARHGAP35	4911.47	0.891396	0.113917	7.82497	5.08e-15	3.24e-14
MOCS1	493.763	0.890983	0.112465	7.92234	2.33e-15	1.51e-14
EEF1A1P5	116.377	0.88923	0.219806	4.04553	5.22e-05	0.000153608
FOXJ1	383.112	0.889222	0.159574	5.57247	2.51e-08	1.03e-07
POFUT1	3801.35	0.888765	0.0615466	14.4405	2.88e-47	5.18e-46
PRKAR1A	5468.33	0.888675	0.0777277	11.4332	2.85e-30	3.25e-29
YOD1	592.019	0.888077	0.123839	7.17124	7.43e-13	4.25e-12
BHLHB9	307.937	0.888047	0.162454	5.46644	4.59e-08	1.84e-07
ZRANB3	481.85	0.887981	0.136511	6.50482	7.78e-11	3.92e-10
ZNF275	1041.46	0.887109	0.106349	8.3415	7.34e-17	5.12e-16
OIT3	140.635	0.886334	0.201844	4.39118	1.13e-05	3.58e-05
RASSF4	574.153	0.886303	0.110531	8.01858	1.07e-15	7.05e-15
PRELID2	180.743	0.886245	0.178855	4.95509	7.23e-07	2.59e-06
SLC22A3	347.721	0.886046	0.134676	6.57911	4.73e-11	2.41e-10
ITFG1	1795.13	0.885999	0.0969761	9.13626	6.46e-20	5.16e-19
RPRD1B	1710.42	0.885667	0.078436	11.2916	1.44e-29	1.61e-28
EFHC1	837.83	0.884835	0.109768	8.06094	7.57e-16	5.03e-15
FBXO21	2549.3	0.884819	0.0687611	12.868	6.81e-38	9.76e-37
ARMCX5	456.601	0.884042	0.119396	7.40427	1.32e-13	7.82e-13
KATNB1	1113.74	0.88339	0.128698	6.86407	6.69e-12	3.59e-11
COL5A2	113.302	0.883068	0.213694	4.13239	3.59e-05	0.000107719
LRRC42	1600.51	0.882999	0.118214	7.46953	8.05e-14	4.83e-13
PRPS2	293.968	0.881802	0.168091	5.24598	1.55e-07	5.92e-07
DBNDD1	1125.45	0.880729	0.0890256	9.89299	4.47e-23	3.97e-22
PEX13	1255.4	0.880722	0.0804301	10.9501	6.63e-28	7e-27
DGCR11	124.077	0.880189	0.204593	4.30215	1.69e-05	5.27e-05
MKL2	2505.45	0.87975	0.104225	8.44085	3.15e-17	2.24e-16
MYO5A	1011.35	0.87964	0.114478	7.6839	1.54e-14	9.61e-14
TM9SF4	5486.24	0.879627	0.0605161	14.5354	7.23e-48	1.32e-46
NDUFA5	1423.78	0.878826	0.104325	8.42392	3.64e-17	2.58e-16
CCDC91	480.18	0.878546	0.133577	6.57706	4.8e-11	2.45e-10
LINC00863	207.011	0.878166	0.222799	3.94152	8.1e-05	0.000232814
ZNF467	136.34	0.877434	0.196137	4.47357	7.69e-06	2.48e-05
DYNC2LI1	498.124	0.876248	0.120434	7.27573	3.45e-13	2.01e-12
PIGA	419.023	0.876041	0.124512	7.03577	1.98e-12	1.1e-11
NFATC2	435.024	0.87544	0.154667	5.66017	1.51e-08	6.3e-08
NBN	1508.33	0.875408	0.0789184	11.0926	1.36e-28	1.47e-27
TIGD6	86.3097	0.874876	0.26336	3.32198	0.000893808	0.00223831
GJB1	542.64	0.874828	0.11858	7.37751	1.61e-13	9.52e-13
EXTL3	1953.95	0.874145	0.0739599	11.8192	3.11e-32	3.75e-31
PELI3	329.143	0.873947	0.135001	6.47365	9.57e-11	4.78e-10
MREG	472.078	0.873472	0.121244	7.20426	5.84e-13	3.35e-12
MPDU1	1545.74	0.873009	0.091883	9.5013	2.07e-21	1.75e-20
TCEA2	2295.83	0.872399	0.0835742	10.4386	1.65e-25	1.6e-24
CD164	7337.11	0.872071	0.0696227	12.5257	5.4e-36	7.32e-35
IRF2BPL	2835.78	0.871437	0.0718977	12.1205	8.22e-34	1.04e-32
SRP9	5417.97	0.871334	0.097219	8.96258	3.17e-19	2.45e-18
TBC1D8B	245.243	0.871313	0.164779	5.28778	1.24e-07	4.76e-07
RSU1	1049.87	0.870693	0.110462	7.8823	3.21e-15	2.07e-14
TMEM38A	184.262	0.870274	0.196355	4.43214	9.33e-06	2.99e-05
RBPJ	2913.31	0.870206	0.0745833	11.6676	1.87e-31	2.2e-30
LMBRD1	1560.14	0.870202	0.0957727	9.08612	1.03e-19	8.11e-19
ANTXR2	1302.24	0.869832	0.080357	10.8246	2.63e-27	2.74e-26
DNAJC18	586.955	0.869085	0.115888	7.49935	6.41e-14	3.88e-13
HMOX2	720.887	0.868763	0.105263	8.25327	1.54e-16	1.06e-15
RPL22L1	666.554	0.868392	0.15088	5.75553	8.64e-09	3.68e-08
DHX35	905.287	0.866562	0.0960304	9.02382	1.82e-19	1.42e-18
ZKSCAN1	4413.88	0.86652	0.0839134	10.3264	5.36e-25	5.12e-24
ACACA	4044.12	0.86627	0.0825598	10.4926	9.34e-26	9.17e-25
MOCS2	743.735	0.866024	0.097636	8.86992	7.32e-19	5.58e-18
SKP1	3512.06	0.865746	0.0845721	10.2368	1.36e-24	1.27e-23
CEP85L	121.587	0.865214	0.212747	4.06687	4.76e-05	0.000140799
CDC42SE2	1586.65	0.863854	0.0999678	8.64132	5.56e-18	4.05e-17
TMEM167B	897.803	0.863384	0.102855	8.3942	4.69e-17	3.3e-16
TAF9	1187.57	0.863275	0.0992925	8.69427	3.49e-18	2.56e-17
CHRNB1	239.102	0.863037	0.172475	5.00385	5.62e-07	2.03e-06
VASN	1009.65	0.862393	0.0987938	8.72922	2.56e-18	1.9e-17
COG2	1138.23	0.862034	0.0863064	9.98806	1.72e-23	1.56e-22
SPEF2	183.243	0.861807	0.21274	4.051	5.1e-05	0.000150261
SDCCAG8	468.882	0.861216	0.121081	7.11274	1.14e-12	6.42e-12
B4GALT5	4147.11	0.860942	0.0741259	11.6146	3.47e-31	4.07e-30
FGD4	1019.96	0.860834	0.101549	8.47699	2.31e-17	1.65e-16
ZNF548	352.69	0.859462	0.129324	6.6458	3.02e-11	1.56e-10
EIF5	10382.2	0.859462	0.063686	13.4953	1.67e-41	2.62e-40
PRDM11	664.842	0.857814	0.118904	7.21431	5.42e-13	3.12e-12
SLC9B2	91.9894	0.856243	0.271842	3.14978	0.00163396	0.00393619
GCAT	243.619	0.855472	0.16928	5.05358	4.34e-07	1.58e-06
PPM1D	674.425	0.854851	0.142723	5.9896	2.1e-09	9.44e-09
DCXR	1159.44	0.854579	0.10431	8.19269	2.55e-16	1.74e-15
LRRC4C	185.553	0.854039	0.204252	4.18131	2.9e-05	8.78e-05
DYM	1516.91	0.853067	0.0873082	9.77076	1.5e-22	1.31e-21
LYSMD4	859.197	0.851463	0.099156	8.58711	8.92e-18	6.46e-17
EMC10	3880.86	0.851426	0.0675035	12.6131	1.79e-36	2.45e-35
TUSC3	3909.21	0.850911	0.0876524	9.70779	2.79e-22	2.42e-21
INPP1	242.596	0.850864	0.15985	5.3229	1.02e-07	3.96e-07
THAP7-AS1	62.5451	0.850297	0.285673	2.97647	0.00291587	0.00673815
TCEAL3	230.93	0.84992	0.169071	5.02701	4.98e-07	1.81e-06
COMMD6	1122.17	0.849477	0.109573	7.75261	9e-15	5.68e-14
SH3KBP1	1047.89	0.848859	0.0901833	9.4126	4.84e-21	4.02e-20
IBA57	608.512	0.848322	0.133366	6.36084	2.01e-10	9.79e-10
PTPN3	272.39	0.848133	0.199224	4.2572	2.07e-05	6.38e-05
FAXDC2	241.903	0.847428	0.159259	5.32106	1.03e-07	4e-07
CASC2	83.7458	0.84716	0.278951	3.03695	0.00238982	0.00560117
RNF141	1941.58	0.846292	0.0780346	10.8451	2.1e-27	2.2e-26
DIP2B	1867.18	0.845477	0.0865098	9.77319	1.47e-22	1.28e-21
LYNX1	422.707	0.845016	0.130917	6.45461	1.09e-10	5.41e-10
TTPAL	1742.12	0.844902	0.0769223	10.9838	4.57e-28	4.85e-27
MLLT11	1053.49	0.84466	0.106778	7.91044	2.56e-15	1.66e-14
HERPUD1	742.333	0.844272	0.104163	8.1053	5.26e-16	3.52e-15
SPTLC2	2445.4	0.844081	0.0800398	10.5458	5.31e-26	5.26e-25
AFAP1	1266.32	0.843293	0.0890321	9.47178	2.75e-21	2.31e-20
ST7	224.513	0.843267	0.200975	4.19588	2.72e-05	8.25e-05
SMDT1	564.465	0.843058	0.119015	7.08362	1.4e-12	7.88e-12
CSTF1	1312.77	0.84275	0.0801218	10.5184	7.11e-26	7.01e-25
CCNI	9458.47	0.842685	0.0577908	14.5816	3.68e-48	6.75e-47
ZNF850	647.309	0.841316	0.118742	7.08522	1.39e-12	7.79e-12
C11orf71	92.5053	0.840922	0.23998	3.50413	0.000458105	0.00119691
MAML3	2422.02	0.840859	0.0984209	8.5435	1.3e-17	9.37e-17
GAL3ST1	809.064	0.840691	0.113826	7.38578	1.52e-13	8.96e-13
LATS2	1313.24	0.840413	0.0840339	10.0009	1.51e-23	1.37e-22
RABL2A	251.281	0.839804	0.164342	5.11009	3.22e-07	1.19e-06
RAE1	1601	0.839555	0.080442	10.4368	1.68e-25	1.63e-24
FZD6	1098.52	0.83952	0.101215	8.29439	1.09e-16	7.52e-16
HSPA1A	281.246	0.8395	0.18319	4.58267	4.59e-06	1.52e-05
ZNF566	449.829	0.838789	0.142918	5.869	4.38e-09	1.91e-08
PSME1	1243.67	0.838448	0.0967721	8.66415	4.55e-18	3.33e-17
LHPP	139.077	0.8381	0.197432	4.24501	2.19e-05	6.72e-05
SMIM15	1207.01	0.838065	0.125415	6.68235	2.35e-11	1.22e-10
BAHD1	639.847	0.837571	0.124585	6.72288	1.78e-11	9.32e-11
RABIF	395.071	0.837255	0.129853	6.44773	1.14e-10	5.65e-10
FBXO33	715.883	0.836199	0.108694	7.69312	1.44e-14	8.96e-14
PLEKHG3	3282.36	0.835623	0.0858773	9.73042	2.24e-22	1.94e-21
RNF19A	1091.24	0.835403	0.0812993	10.2756	9.07e-25	8.59e-24
DENND1B	634.133	0.834238	0.137091	6.08529	1.16e-09	5.34e-09
DDX3Y	3112.49	0.833639	0.0665935	12.5183	5.93e-36	8e-35
GOLT1A	223.945	0.83134	0.211601	3.92881	8.54e-05	0.000244656
SERPIND1	121.994	0.829558	0.213407	3.8872	0.000101406	0.000287867
RFX3	915.929	0.829466	0.0957029	8.66709	4.43e-18	3.25e-17
RFX6	221.612	0.829239	0.159987	5.18315	2.18e-07	8.19e-07
TIMP3	346.047	0.828925	0.154211	5.37528	7.65e-08	3e-07
SNAP29	786.372	0.828341	0.114926	7.2076	5.69e-13	3.28e-12
MKRN2	873.181	0.828212	0.105335	7.86266	3.76e-15	2.41e-14
INTS12	307.317	0.828035	0.143044	5.78866	7.09e-09	3.04e-08
SPHK1	688.317	0.827503	0.111381	7.4295	1.09e-13	6.5e-13
MPHOSPH10	1448.13	0.82709	0.0886968	9.32491	1.11e-20	9.15e-20
RNF139	1184.52	0.826882	0.0915496	9.03206	1.68e-19	1.32e-18
PDP1	503.883	0.826152	0.137634	6.00255	1.94e-09	8.75e-09
UBL3	1732.21	0.826037	0.080346	10.281	8.58e-25	8.14e-24
DHRS7	1064.5	0.825853	0.106303	7.76887	7.92e-15	5.01e-14
PI4K2A	915.041	0.82571	0.0923347	8.94258	3.8e-19	2.92e-18
ZHX1	960.174	0.825523	0.101192	8.15802	3.41e-16	2.3e-15
NUDCD2	1249.85	0.824929	0.108508	7.60244	2.91e-14	1.79e-13
QSOX1	10913	0.824508	0.0552368	14.9268	2.21e-50	4.27e-49
CHN1	721.691	0.824205	0.0985789	8.36086	6.23e-17	4.37e-16
RCAN1	647.963	0.82284	0.110352	7.45648	8.89e-14	5.33e-13
ZNF148	1301.52	0.822513	0.104356	7.88183	3.23e-15	2.07e-14
GNAS	32139	0.8222	0.0611553	13.4444	3.32e-41	5.19e-40
EXOC8	519.456	0.822199	0.117235	7.01324	2.33e-12	1.29e-11
NEDD9	604.726	0.821835	0.115203	7.13382	9.76e-13	5.54e-12
ACTR8	946.24	0.8211	0.0871461	9.42211	4.42e-21	3.68e-20
PLSCR4	82.6114	0.82064	0.257306	3.18936	0.00142591	0.00346494
TCFL5	633.372	0.820559	0.107265	7.64986	2.01e-14	1.25e-13
GLUD2	406.297	0.820231	0.125401	6.54087	6.12e-11	3.1e-10
GALNT12	368.148	0.819723	0.127851	6.41157	1.44e-10	7.1e-10
TMEM87A	1179.44	0.81901	0.087157	9.39695	5.62e-21	4.66e-20
EXT2	4056.76	0.818671	0.0682758	11.9906	3.98e-33	4.93e-32
PAM	3294.03	0.81867	0.0771217	10.6153	2.53e-26	2.55e-25
PSKH1	2212.72	0.81859	0.0702979	11.6446	2.45e-31	2.87e-30
PGBD1	524.42	0.818503	0.114463	7.15081	8.63e-13	4.91e-12
TTC5	441.524	0.818431	0.13205	6.19788	5.72e-10	2.69e-09
RNF38	1964.74	0.818356	0.0860897	9.50586	1.98e-21	1.68e-20
CLEC16A	1111.56	0.818167	0.0935732	8.7436	2.26e-18	1.67e-17
NR4A1	319.532	0.817846	0.133015	6.14855	7.82e-10	3.64e-09
PCBP4	3609.86	0.817842	0.0742854	11.0095	3.44e-28	3.67e-27
TMTC4	1904.41	0.817644	0.0811536	10.0753	7.11e-24	6.52e-23
SNRK	892.393	0.817355	0.0924352	8.84247	9.36e-19	7.08e-18
PTGIS	378.511	0.817158	0.127655	6.4013	1.54e-10	7.57e-10
NAP1L1	18196.9	0.81706	0.0745238	10.9637	5.71e-28	6.05e-27
TSPYL4	2523.84	0.816719	0.0738039	11.0661	1.83e-28	1.97e-27
LRP12	1132.57	0.816624	0.0879349	9.28669	1.59e-20	1.3e-19
CTTNBP2NL	1339.81	0.81635	0.0895992	9.11114	8.15e-20	6.47e-19
GCNT2	430.991	0.816018	0.116296	7.01676	2.27e-12	1.25e-11
TCAIM	767.52	0.815562	0.101099	8.06697	7.21e-16	4.79e-15
IQSEC1	1194.22	0.815361	0.0985207	8.27604	1.27e-16	8.76e-16
DZIP1	1587.42	0.815124	0.0792634	10.2837	8.34e-25	7.92e-24
RSPH3	454.076	0.814957	0.123283	6.61047	3.83e-11	1.96e-10
ING2	520.632	0.81427	0.112466	7.24013	4.48e-13	2.59e-12
SCOC	3652.13	0.814247	0.0827741	9.83697	7.8e-23	6.88e-22
NTS	225.414	0.813707	0.214899	3.78646	0.000152806	0.000424664
STS	502.418	0.813393	0.11927	6.81977	9.12e-12	4.85e-11
C5orf24	2538.33	0.813101	0.0679623	11.964	5.49e-33	6.75e-32
BTD	655.654	0.81309	0.113979	7.13371	9.77e-13	5.54e-12
USP47	2575.91	0.813069	0.0685641	11.8585	1.94e-32	2.36e-31
GPRC5B	1568.26	0.812876	0.0861076	9.44023	3.72e-21	3.11e-20
PTPN1	2225.15	0.812837	0.0775792	10.4775	1.1e-25	1.07e-24
DUSP23	116.117	0.812273	0.213335	3.8075	0.000140376	0.000391311
MYNN	453.335	0.812185	0.1155	7.03193	2.04e-12	1.13e-11
ZNF17	143.158	0.811731	0.209003	3.88382	0.000102827	0.000291659
CRISPLD1	796.31	0.810824	0.102589	7.90357	2.71e-15	1.75e-14
PON2	2403.45	0.810458	0.0747895	10.8365	2.31e-27	2.41e-26
VPS8	1367.44	0.810233	0.0970168	8.35147	6.74e-17	4.72e-16
LIPE	378.416	0.809749	0.131892	6.13948	8.28e-10	3.84e-09
MFAP2	2743.78	0.809672	0.0755375	10.7188	8.31e-27	8.51e-26
KIAA0930	2989.82	0.809464	0.0649804	12.4571	1.28e-35	1.71e-34
ZNF100	827.274	0.807992	0.0951219	8.49428	1.99e-17	1.43e-16
DYRK4	146.178	0.807753	0.193069	4.18375	2.87e-05	8.69e-05
ARHGEF12	3434.25	0.807472	0.099887	8.08385	6.28e-16	4.18e-15
PCIF1	1432.63	0.807417	0.0812885	9.93273	3e-23	2.68e-22
LIN7C	1098.81	0.807265	0.105762	7.63283	2.3e-14	1.42e-13
IRAK1BP1	414.455	0.806625	0.126145	6.39444	1.61e-10	7.91e-10
WRB	901.545	0.806546	0.133567	6.0385	1.56e-09	7.06e-09
FOCAD	2255.4	0.80615	0.0844586	9.54491	1.36e-21	1.16e-20
TRAF6	506.748	0.806107	0.109724	7.34665	2.03e-13	1.19e-12
EXOC6B	1987.76	0.805499	0.0865739	9.30418	1.35e-20	1.11e-19
VGLL4	1278.03	0.805047	0.106079	7.58912	3.22e-14	1.97e-13
SDC4	8105.73	0.805005	0.0635955	12.6582	1.01e-36	1.39e-35
CSRNP1	547.16	0.804872	0.119669	6.7258	1.75e-11	9.14e-11
TMEM44-AS1	89.3189	0.804655	0.2387	3.37098	0.00074901	0.00189365
HLTF	1753.27	0.804425	0.0780637	10.3047	6.71e-25	6.39e-24
PPIC	401.678	0.804107	0.166615	4.82613	1.39e-06	4.86e-06
ZCCHC18	150.877	0.803897	0.198156	4.05689	4.97e-05	0.000146804
CISD1	285.455	0.803384	0.156151	5.14491	2.68e-07	9.98e-07
ZNF554	365.695	0.803335	0.127147	6.31816	2.65e-10	1.28e-09
HS6ST2	688.942	0.803092	0.123982	6.47748	9.33e-11	4.66e-10
SEC62	3288.67	0.802788	0.0805089	9.97142	2.03e-23	1.84e-22
WFDC2	1016.89	0.802615	0.0908172	8.83769	9.77e-19	7.38e-18
FAM229B	237.917	0.802584	0.179322	4.47565	7.62e-06	2.46e-05
ITGAE	466.348	0.802496	0.152403	5.26563	1.4e-07	5.34e-07
RRM2B	853.512	0.802253	0.0911304	8.80335	1.33e-18	9.96e-18
CSDE1	20723.7	0.80135	0.0555163	14.4345	3.14e-47	5.64e-46
MOB4	962.642	0.801097	0.104286	7.68172	1.57e-14	9.76e-14
ZNF2	167.473	0.801014	0.213528	3.75133	0.000175897	0.000484941
RCN2	8914.07	0.800019	0.08858	9.0316	1.69e-19	1.32e-18
ERBB3	6511.54	0.799473	0.0654398	12.2169	2.52e-34	3.25e-33
KLHDC10	1436.68	0.798595	0.0954083	8.37029	5.75e-17	4.04e-16
C3orf38	808.807	0.797836	0.100971	7.90162	2.75e-15	1.78e-14
PDE9A	1859.77	0.797006	0.0727094	10.9615	5.85e-28	6.19e-27
RAD51B	104.412	0.795345	0.236805	3.35865	0.000783239	0.00197521
CDS1	746.163	0.795134	0.105105	7.56512	3.87e-14	2.37e-13
ZNF165	115.284	0.794582	0.222367	3.5733	0.000352516	0.0009354
SYDE2	426.249	0.793904	0.130545	6.08144	1.19e-09	5.47e-09
KIAA1586	468.616	0.793221	0.130719	6.06815	1.29e-09	5.92e-09
EIF5A2	104.809	0.792581	0.235684	3.3629	0.000771296	0.00194656
TESK1	1133.47	0.792032	0.110783	7.14942	8.71e-13	4.96e-12
LINC00680	118.442	0.791826	0.224227	3.53136	0.000413425	0.0010854
CIR1	969.021	0.790896	0.122851	6.43784	1.21e-10	6.01e-10
COX20	105.982	0.79075	0.223645	3.53574	0.000406631	0.00106896
ANTXR1	3204.42	0.7898	0.073493	10.7466	6.15e-27	6.32e-26
CAB39L	394.596	0.789423	0.136003	5.80443	6.46e-09	2.78e-08
RDH11	4178.94	0.78934	0.077072	10.2416	1.29e-24	1.21e-23
CRIP2	244.087	0.788895	0.155701	5.06671	4.05e-07	1.48e-06
MNAT1	370.441	0.788797	0.138501	5.69524	1.23e-08	5.17e-08
SLC25A53	221.416	0.788615	0.177962	4.43136	9.36e-06	3e-05
KAT6B	1328.05	0.788183	0.123349	6.38985	1.66e-10	8.14e-10
ENTPD1	157.123	0.787949	0.203785	3.86657	0.000110377	0.000311843
TXNL4A	1703.57	0.787606	0.0805895	9.77306	1.47e-22	1.28e-21
CASC4	2343.42	0.787313	0.0724408	10.8684	1.63e-27	1.71e-26
RYBP	3895.09	0.787212	0.0600122	13.1175	2.61e-39	3.89e-38
ZNF395	1235.54	0.787191	0.0972221	8.09684	5.64e-16	3.77e-15
SNX12	1383.6	0.786222	0.0896291	8.77195	1.76e-18	1.31e-17
ARHGAP33	505.571	0.785992	0.1197	6.56633	5.16e-11	2.63e-10
AAMDC	124.42	0.784187	0.235464	3.3304	0.000867228	0.0021769
ZNF420	288.914	0.783961	0.164968	4.75221	2.01e-06	6.89e-06
SRRD	548.465	0.783957	0.107612	7.28502	3.22e-13	1.88e-12
ZBED4	2555.51	0.783612	0.0817436	9.58622	9.14e-22	7.8e-21
HMGXB4	1634.23	0.782601	0.0846607	9.24397	2.38e-20	1.93e-19
PRKAG1	1006.26	0.782581	0.09622	8.13324	4.18e-16	2.82e-15
SH2B3	477.765	0.782276	0.14547	5.37759	7.55e-08	2.97e-07
NCOA5	2870.61	0.782276	0.0784801	9.96783	2.11e-23	1.9e-22
FBXW11	2548.96	0.781695	0.07283	10.7332	7.11e-27	7.3e-26
PLEKHA8	1879.74	0.781507	0.109731	7.122	1.06e-12	6.01e-12
SERINC1	4557.24	0.77936	0.0671153	11.6123	3.57e-31	4.17e-30
CLIP4	250.541	0.779306	0.172958	4.50576	6.61e-06	2.15e-05
EPC2	1378.34	0.77905	0.0803911	9.69075	3.3e-22	2.86e-21
DENND6A	992.142	0.778821	0.089891	8.66406	4.55e-18	3.33e-17
BCL7A	2743.74	0.778092	0.0661531	11.762	6.13e-32	7.31e-31
MB21D2	286.861	0.777653	0.137838	5.64181	1.68e-08	6.99e-08
REEP2	460.169	0.777191	0.115893	6.7061	2e-11	1.04e-10
ARL4A	115.528	0.777046	0.206551	3.762	0.000168562	0.000465855
FAM32A	2686.29	0.776074	0.08708	8.9122	5e-19	3.83e-18
SNTA1	349.34	0.775869	0.136527	5.68288	1.32e-08	5.55e-08
NT5C3B	2607.95	0.77513	0.0855123	9.06454	1.25e-19	9.82e-19
DMXL2	846.019	0.774896	0.13618	5.69021	1.27e-08	5.33e-08
FAM53C	2271.74	0.77482	0.0727297	10.6534	1.68e-26	1.7e-25
ARV1	381.247	0.774771	0.138407	5.59778	2.17e-08	8.94e-08
SUOX	882.684	0.774359	0.110182	7.02799	2.1e-12	1.16e-11
WDR54	923.495	0.774202	0.115252	6.71744	1.85e-11	9.65e-11
TEX261	1037.97	0.774036	0.0861933	8.98023	2.7e-19	2.09e-18
PRKACB	1303.17	0.773157	0.0848183	9.11545	7.83e-20	6.23e-19
ZNF608	4490.1	0.773076	0.0830902	9.30406	1.35e-20	1.11e-19
ZBED3	1407.2	0.772953	0.120041	6.43909	1.2e-10	5.96e-10
TMEM19	485.381	0.772884	0.112057	6.89724	5.3e-12	2.86e-11
H3F3A	1055.39	0.772248	0.121489	6.35655	2.06e-10	1e-09
PIGT	4075.92	0.771009	0.0670797	11.4939	1.42e-30	1.63e-29
SEMA4G	1773.43	0.770014	0.0813924	9.46051	3.06e-21	2.57e-20
PLAG1	114.993	0.769951	0.240984	3.19504	0.00139814	0.00340364
RWDD2B	567.268	0.769911	0.116969	6.58216	4.64e-11	2.37e-10
DIP2C	1154.72	0.769832	0.100797	7.63746	2.22e-14	1.37e-13
VTI1A	751.065	0.769136	0.0948907	8.10549	5.25e-16	3.52e-15
OSBPL1A	466.473	0.769097	0.139415	5.5166	3.46e-08	1.4e-07
BCL2L11	1457.89	0.768646	0.0806549	9.53006	1.57e-21	1.33e-20
MNS1	88.5941	0.768601	0.252683	3.04176	0.00235202	0.00551966
LITAF	844.388	0.76847	0.105245	7.30173	2.84e-13	1.66e-12
ALKBH5	1948.44	0.76832	0.0782982	9.81274	9.92e-23	8.71e-22
EFR3B	1589.92	0.767864	0.114196	6.72408	1.77e-11	9.24e-11
ZNF800	520.286	0.767845	0.128776	5.96265	2.48e-09	1.11e-08
C16orf87	718.602	0.767838	0.125145	6.1356	8.48e-10	3.94e-09
SLC43A3	218.788	0.767828	0.185362	4.14231	3.44e-05	0.000103286
C15orf41	286.389	0.767747	0.155809	4.92749	8.33e-07	2.97e-06
HHAT	348.503	0.767004	0.135	5.68152	1.34e-08	5.59e-08
ZNRF1	1821.88	0.766332	0.113276	6.76519	1.33e-11	7.01e-11
SNIP1	693.08	0.765744	0.111808	6.84875	7.45e-12	3.99e-11
C5orf15	2299.69	0.765641	0.074291	10.306	6.62e-25	6.31e-24
CCDC28B	233.366	0.765003	0.168352	4.54407	5.52e-06	1.81e-05
MTHFD2L	344.759	0.764943	0.159871	4.78474	1.71e-06	5.92e-06
CYP2R1	169.342	0.764926	0.200343	3.81807	0.000134497	0.000375339
MIB1	4046.42	0.764595	0.0891002	8.58129	9.38e-18	6.78e-17
ATP5S	602.054	0.764415	0.110169	6.93855	3.96e-12	2.16e-11
OSER1	1363.66	0.764393	0.114285	6.68845	2.26e-11	1.17e-10
SPATA2	824.083	0.763976	0.0935008	8.17079	3.06e-16	2.08e-15
MED19	616.048	0.763827	0.118991	6.41919	1.37e-10	6.77e-10
ADCY1	320.268	0.763244	0.19001	4.01686	5.9e-05	0.000172128
FYTTD1	1820.19	0.762966	0.0756992	10.0789	6.85e-24	6.29e-23
TADA1	829.719	0.762935	0.0918354	8.30763	9.76e-17	6.76e-16
DCTN3	929.036	0.762856	0.125227	6.0918	1.12e-09	5.14e-09
TNFAIP1	1698.9	0.762328	0.0747227	10.2021	1.94e-24	1.81e-23
CDH3	3357.56	0.762011	0.0685903	11.1096	1.13e-28	1.22e-27
ZNF652	1358.19	0.761964	0.0822463	9.26442	1.96e-20	1.6e-19
MIER3	1855.67	0.761855	0.0743707	10.244	1.26e-24	1.18e-23
RRN3	1120.17	0.761787	0.087467	8.70942	3.05e-18	2.25e-17
MMD	1324	0.761309	0.0927483	8.20833	2.24e-16	1.53e-15
F2	4936.99	0.760978	0.0721232	10.5511	5.02e-26	4.98e-25
TMED1	414.551	0.760914	0.166265	4.57652	4.73e-06	1.56e-05
DTX3	1636.76	0.760567	0.0885311	8.59096	8.62e-18	6.25e-17
NUBPL	430.582	0.760537	0.141876	5.36059	8.29e-08	3.25e-07
CAMLG	840.777	0.760071	0.122762	6.19144	5.96e-10	2.8e-09
ALKBH2	319.054	0.759657	0.155878	4.87341	1.1e-06	3.86e-06
SALL2	2819.56	0.759394	0.0717675	10.5813	3.64e-26	3.63e-25
RPL15	17768.2	0.759179	0.0710755	10.6813	1.25e-26	1.27e-25
INSR	1611.66	0.759101	0.0956073	7.93978	2.03e-15	1.32e-14
PSAP	30078	0.758878	0.0663861	11.4313	2.92e-30	3.32e-29
EHD4	940.483	0.758622	0.0885576	8.56642	1.07e-17	7.7e-17
PECR	222.887	0.758314	0.198461	3.82098	0.000132922	0.00037115
TMEM30A	4076.7	0.758173	0.0679105	11.1643	6.1e-29	6.66e-28
ADSL	292.573	0.75718	0.149854	5.05279	4.35e-07	1.59e-06
WWOX	395.495	0.756953	0.135788	5.5745	2.48e-08	1.02e-07
LYRM1	691.53	0.756516	0.101248	7.47187	7.91e-14	4.75e-13
SLC39A9	2271.19	0.756513	0.0681725	11.097	1.3e-28	1.4e-27
UXS1	1466.99	0.756432	0.0925826	8.17035	3.08e-16	2.09e-15
C17orf97	106.552	0.756305	0.221905	3.40824	0.00065384	0.00166944
TCTN2	552.605	0.756	0.113472	6.66244	2.69e-11	1.39e-10
LZTFL1	656.162	0.755774	0.105585	7.15795	8.19e-13	4.67e-12
TLE1	4319.8	0.755716	0.0654467	11.547	7.64e-31	8.85e-30
AMD1	3812.18	0.755439	0.07854	9.61852	6.68e-22	5.72e-21
PRMT6	1439.66	0.754519	0.0770945	9.78693	1.28e-22	1.12e-21
COPS2	2223.04	0.754339	0.075522	9.98834	1.71e-23	1.55e-22
UBB	8269.91	0.753848	0.115997	6.49886	8.09e-11	4.07e-10
CA2	534.916	0.75356	0.127749	5.89877	3.66e-09	1.61e-08
RNFT1	372.531	0.753364	0.158804	4.74399	2.1e-06	7.18e-06
SPRTN	486.607	0.753329	0.115319	6.53256	6.47e-11	3.27e-10
SLC30A4	120.888	0.753268	0.231231	3.25764	0.00112342	0.00277149
PKD2	1895.23	0.753162	0.0797965	9.43854	3.78e-21	3.15e-20
ATP9A	8201.52	0.75305	0.0713406	10.5557	4.78e-26	4.75e-25
INTS5	861.637	0.75175	0.1188	6.32787	2.49e-10	1.21e-09
JOSD1	1463.57	0.751536	0.0754226	9.96434	2.18e-23	1.97e-22
LRRC8D	1446.57	0.751407	0.0848874	8.85181	8.61e-19	6.51e-18
MMAA	146.103	0.751302	0.201874	3.72164	0.000197931	0.000542486
TMEM231	253.524	0.751277	0.161895	4.64052	3.48e-06	1.16e-05
RAB12	589.24	0.751242	0.108007	6.95547	3.51e-12	1.92e-11
ARG2	275.302	0.751131	0.147337	5.09803	3.43e-07	1.27e-06
RNF138	1144.71	0.750966	0.101052	7.43148	1.07e-13	6.41e-13
PSMB2	3011.86	0.750196	0.074646	10.0501	9.18e-24	8.4e-23
MAP3K8	267.717	0.750078	0.144597	5.18737	2.13e-07	8.01e-07
BCLAF1	5990.53	0.750015	0.0678971	11.0463	2.28e-28	2.45e-27
METTL14	1084.88	0.749757	0.109199	6.86598	6.6e-12	3.55e-11
MAPKBP1	772.357	0.74966	0.146755	5.10826	3.25e-07	1.2e-06
PHF6	1712.98	0.749161	0.0941756	7.95494	1.79e-15	1.17e-14
ADAMTSL4	203.514	0.748846	0.200332	3.73803	0.000185466	0.000509853
NMT2	750.803	0.748628	0.116441	6.42923	1.28e-10	6.35e-10
GCC1	984.326	0.748577	0.0968499	7.72925	1.08e-14	6.78e-14
THBS1	1524.31	0.747155	0.116953	6.38849	1.68e-10	8.21e-10
PRIMPOL	374.364	0.747071	0.142504	5.24244	1.58e-07	6.04e-07
LRFN3	773.919	0.746428	0.117504	6.35237	2.12e-10	1.03e-09
LNX2	1137.02	0.746222	0.0941374	7.92695	2.25e-15	1.46e-14
AP3S2	499.772	0.745836	0.13119	5.68515	1.31e-08	5.48e-08
UBE2H	3585.16	0.745772	0.078281	9.52685	1.62e-21	1.37e-20
RPS6KB1	921.747	0.745496	0.0944609	7.89211	2.97e-15	1.91e-14
HES1	2375.89	0.745388	0.0689227	10.8148	2.93e-27	3.04e-26
GNG10	88.6183	0.74526	0.258184	2.88655	0.00389495	0.00881203
MROH8	142.254	0.745015	0.202155	3.68537	0.000228373	0.000620584
SOWAHB	309.965	0.74499	0.16544	4.50307	6.7e-06	2.18e-05
SMYD3	591.437	0.744903	0.112821	6.60254	4.04e-11	2.07e-10
ITM2B	7136.99	0.744431	0.0831446	8.95345	3.45e-19	2.66e-18
C2orf69	675.817	0.744088	0.100704	7.38886	1.48e-13	8.76e-13
IRS2	575.81	0.743951	0.137102	5.42624	5.76e-08	2.28e-07
MUL1	1020.35	0.743726	0.0993083	7.48906	6.94e-14	4.19e-13
ALDH1A1	750.541	0.743231	0.119758	6.20611	5.43e-10	2.56e-09
TBPL1	614.063	0.743047	0.137111	5.41932	5.98e-08	2.37e-07
SWSAP1	94.3781	0.742814	0.238302	3.11711	0.00182631	0.00436191
OSBPL9	3681.66	0.742695	0.0605103	12.2739	1.25e-34	1.63e-33
TACC1	1131.2	0.742606	0.0907324	8.18457	2.73e-16	1.86e-15
C14orf132	2417.97	0.742087	0.0861998	8.60892	7.37e-18	5.36e-17
CCND2	8321.62	0.741986	0.0592712	12.5185	5.91e-36	7.99e-35
PFN2	4359.09	0.74182	0.0752606	9.85668	6.41e-23	5.66e-22
FAM168B	5742.1	0.74177	0.0613129	12.0981	1.08e-33	1.36e-32
RBBP8	891.912	0.741549	0.0937517	7.90972	2.58e-15	1.67e-14
CLCN5	777.906	0.74149	0.103772	7.14535	8.98e-13	5.1e-12
EIF1AX	2190.53	0.741407	0.0921733	8.04363	8.72e-16	5.78e-15
PALB2	798.867	0.741348	0.113083	6.55579	5.53e-11	2.81e-10
POGLUT1	1107.51	0.740594	0.0845502	8.75922	1.97e-18	1.46e-17
C19orf12	1145.27	0.739917	0.0863012	8.57365	1e-17	7.24e-17
C5orf63	123.875	0.739237	0.239295	3.08923	0.00200675	0.00475553
PRR3	353.503	0.739225	0.146994	5.02895	4.93e-07	1.8e-06
CACUL1	2028.99	0.739038	0.0899313	8.21781	2.07e-16	1.42e-15
RMDN1	1168.78	0.738648	0.0947991	7.79172	6.61e-15	4.2e-14
KCNJ3	749.223	0.738498	0.107166	6.89117	5.53e-12	2.99e-11
PGD	7098.52	0.73794	0.0727078	10.1494	3.33e-24	3.09e-23
MRPS17	227.519	0.73768	0.161393	4.5707	4.86e-06	1.6e-05
FUT4	201.28	0.737578	0.190354	3.87478	0.000106723	0.000301986
MAP3K13	772.076	0.737538	0.108685	6.78603	1.15e-11	6.1e-11
SEC31B	447.405	0.736752	0.134939	5.45989	4.76e-08	1.91e-07
FREM2	8720.07	0.73649	0.114323	6.44217	1.18e-10	5.85e-10
ERBB2	5692.74	0.736087	0.0638406	11.5301	9.31e-31	1.08e-29
PPP1R13B	1300.95	0.735543	0.100835	7.29451	3e-13	1.75e-12
LTA4H	3954.08	0.734939	0.0853985	8.606	7.57e-18	5.5e-17
EIF4A2	6124.32	0.734939	0.0705809	10.4127	2.17e-25	2.1e-24
MBTD1	2206.56	0.734635	0.0710898	10.3339	4.95e-25	4.74e-24
ZNF35	437.519	0.734476	0.128149	5.7314	9.96e-09	4.21e-08
PTGFRN	1893.37	0.733908	0.0860034	8.53348	1.42e-17	1.02e-16
KHDRBS3	383.161	0.733899	0.1529	4.79986	1.59e-06	5.5e-06
GAL3ST4	210.915	0.733584	0.169621	4.32484	1.53e-05	4.78e-05
ABAT	646.59	0.73348	0.1124	6.52561	6.77e-11	3.42e-10
TCTA	374.132	0.733398	0.161531	4.54029	5.62e-06	1.84e-05
ELOVL7	366.317	0.732854	0.122241	5.99517	2.03e-09	9.14e-09
CNIH1	1791.92	0.732636	0.0818811	8.94756	3.63e-19	2.79e-18
TCP11L2	106.383	0.731597	0.252764	2.89438	0.00379905	0.00861058
RPS4Y1	7509.85	0.731347	0.0868443	8.42136	3.72e-17	2.64e-16
XRCC4	345.057	0.730931	0.140045	5.21924	1.8e-07	6.81e-07
BSN	258.255	0.730567	0.229539	3.18276	0.0014588	0.00353972
DLG5-AS1	98.547	0.729878	0.231535	3.15234	0.00161966	0.00390457
UBL7	755.687	0.729859	0.104852	6.96086	3.38e-12	1.85e-11
PHACTR4	2849	0.729751	0.0745455	9.78934	1.25e-22	1.1e-21
ZFAND5	5600.22	0.729545	0.0662781	11.0073	3.52e-28	3.75e-27
KIDINS220	4412.81	0.729391	0.0865069	8.43159	3.41e-17	2.42e-16
NABP1	180.589	0.729166	0.168084	4.33809	1.44e-05	4.51e-05
TIMM8B	1030.78	0.72842	0.143399	5.07968	3.78e-07	1.39e-06
CMAS	834.952	0.727862	0.112827	6.4511	1.11e-10	5.53e-10
ZNF189	811.785	0.727726	0.106273	6.84769	7.51e-12	4.02e-11
EVI5	578.911	0.727604	0.11812	6.15985	7.28e-10	3.4e-09
SAAL1	683.294	0.727431	0.105538	6.89261	5.48e-12	2.96e-11
ZFP69B	179.985	0.727279	0.188275	3.86285	0.000112072	0.000316273
ENHO	154.419	0.726746	0.205211	3.54146	0.000397924	0.00104744
ZC2HC1A	416.731	0.726621	0.116113	6.25787	3.9e-10	1.86e-09
COX7C	5554.44	0.726419	0.116269	6.24773	4.16e-10	1.98e-09
CLK4	439.933	0.726392	0.121907	5.9586	2.54e-09	1.13e-08
ZNF565	130.708	0.725951	0.248875	2.91693	0.00353494	0.00806295
DENND5B	1683.7	0.725109	0.09063	8.00076	1.24e-15	8.14e-15
MICU2	1393.84	0.724927	0.103521	7.00267	2.51e-12	1.38e-11
DCUN1D4	1257.44	0.724187	0.0817916	8.85405	8.44e-19	6.4e-18
MPP6	912.113	0.724063	0.111033	6.52117	6.98e-11	3.52e-10
SLC25A51	170.462	0.724023	0.189108	3.82862	0.000128864	0.00036027
GLCE	678.211	0.723817	0.123129	5.87855	4.14e-09	1.81e-08
CAMK2N1	2620.61	0.722679	0.0783023	9.22934	2.72e-20	2.21e-19
DDX6	3600.7	0.722338	0.0869738	8.30524	9.96e-17	6.89e-16
CEP68	1343.16	0.722253	0.0802896	8.9956	2.35e-19	1.82e-18
LNX1	284.391	0.721837	0.154421	4.67446	2.95e-06	9.94e-06
ATP6V1B2	2278.51	0.721103	0.0879653	8.19759	2.45e-16	1.67e-15
ZNF711	1495.42	0.721034	0.0888999	8.11062	5.04e-16	3.38e-15
P4HTM	536.704	0.720866	0.114452	6.29843	3.01e-10	1.45e-09
FUNDC1	396.701	0.720782	0.15316	4.70606	2.53e-06	8.58e-06
GSDMD	718.818	0.720502	0.0984092	7.32149	2.45e-13	1.44e-12
KLHDC2	1662.75	0.720483	0.0841541	8.56147	1.11e-17	8.04e-17
GCDH	999.208	0.720362	0.0911826	7.90021	2.78e-15	1.8e-14
TMEM237	1427.87	0.720136	0.0954805	7.54223	4.62e-14	2.81e-13
TRAF4	5468.81	0.720036	0.073284	9.82529	8.76e-23	7.71e-22
TOM1L1	921.373	0.719409	0.0914727	7.86473	3.7e-15	2.37e-14
RLIM	1766.47	0.719014	0.0854383	8.4156	3.91e-17	2.77e-16
PARD6G	1391.88	0.718943	0.088384	8.13431	4.14e-16	2.79e-15
PDSS2	419.614	0.718827	0.165411	4.34569	1.39e-05	4.37e-05
NIPSNAP1	7030.9	0.71836	0.0721298	9.95928	2.3e-23	2.06e-22
SLC7A2	1777.63	0.71814	0.0906459	7.92248	2.33e-15	1.51e-14
WARS2	384.205	0.71795	0.120441	5.96099	2.51e-09	1.12e-08
CTNNB1	20647.4	0.717944	0.0527408	13.6127	3.37e-42	5.39e-41
FAM168A	3069.48	0.717658	0.0936719	7.6614	1.84e-14	1.14e-13
CASP2	1628.33	0.717389	0.0825727	8.68797	3.69e-18	2.71e-17
MEIS2	2526.99	0.716731	0.0653556	10.9666	5.53e-28	5.86e-27
ERCC6	648.538	0.71623	0.126144	5.67789	1.36e-08	5.7e-08
MAPK6	4803.65	0.716183	0.0620769	11.537	8.58e-31	9.92e-30
VOPP1	566.367	0.715662	0.11432	6.26016	3.85e-10	1.84e-09
PUS3	358.42	0.715267	0.160744	4.44972	8.6e-06	2.76e-05
CLSTN1	8149.27	0.715188	0.0646175	11.068	1.79e-28	1.93e-27
SPAG1	249.46	0.715003	0.148848	4.80357	1.56e-06	5.41e-06
AC024896.1	185.158	0.71454	0.193121	3.69996	0.000215629	0.000587466
MAN2B1	2863.68	0.714232	0.071287	10.0191	1.26e-23	1.14e-22
GLTP	672.755	0.713821	0.0996658	7.16215	7.94e-13	4.53e-12
PER2	603.454	0.713606	0.120795	5.90757	3.47e-09	1.53e-08
GBE1	335.408	0.713337	0.139745	5.10457	3.32e-07	1.23e-06
HNF1B	2604.75	0.713127	0.0789358	9.03426	1.65e-19	1.29e-18
CTIF	1224.68	0.713106	0.116918	6.09918	1.07e-09	4.91e-09
CKAP2	2800.83	0.712292	0.0711541	10.0106	1.37e-23	1.25e-22
DNAJC5	4291.91	0.712014	0.0702184	10.14	3.67e-24	3.4e-23
BTF3L4	2165.21	0.710815	0.0927666	7.6624	1.82e-14	1.13e-13
DPCD	574.553	0.710727	0.131501	5.40473	6.49e-08	2.57e-07
PTEN	1614.67	0.710687	0.0777164	9.14462	5.98e-20	4.78e-19
BMP1	1977.97	0.710605	0.0828016	8.58202	9.32e-18	6.74e-17
ZFP91	1795.13	0.710146	0.0760763	9.33466	1.01e-20	8.35e-20
ZNF670	337.617	0.709946	0.129671	5.47499	4.38e-08	1.76e-07
C9orf78	1322.09	0.709149	0.0988357	7.17503	7.23e-13	4.14e-12
APLP2	33520.4	0.708836	0.0629614	11.2583	2.11e-29	2.34e-28
LYPLAL1	405.947	0.708505	0.127739	5.54649	2.91e-08	1.19e-07
MBP	1100.06	0.708382	0.100325	7.06087	1.65e-12	9.23e-12
STAT3	1474.53	0.708118	0.0799038	8.86213	7.85e-19	5.97e-18
STXBP5	1281.51	0.707986	0.0922808	7.67208	1.69e-14	1.05e-13
CDK4	2844.31	0.707727	0.0756901	9.35032	8.74e-21	7.21e-20
MICU3	102.331	0.706888	0.221943	3.185	0.00144751	0.00351447
URB2	858.575	0.706568	0.107265	6.58712	4.48e-11	2.29e-10
PTPRK	2858.27	0.706099	0.0800521	8.82049	1.14e-18	8.57e-18
TMBIM4	229.026	0.70603	0.197832	3.56883	0.000358573	0.00094984
PPP1R11	893.633	0.706023	0.0996192	7.08722	1.37e-12	7.69e-12
ZBTB6	576.098	0.705998	0.108607	6.50045	8.01e-11	4.03e-10
C11orf74	324.284	0.705428	0.168829	4.17836	2.94e-05	8.89e-05
RPL26L1	409.618	0.705415	0.173727	4.06047	4.9e-05	0.000144672
TM2D3	934.22	0.705128	0.136399	5.1696	2.35e-07	8.78e-07
NFE2L3	1395.72	0.704743	0.0925198	7.61721	2.59e-14	1.6e-13
APEX1	6647.11	0.704444	0.102025	6.90464	5.03e-12	2.72e-11
NDUFAF3	353.584	0.704078	0.134097	5.25051	1.52e-07	5.79e-07
CNOT8	1801.54	0.703912	0.102377	6.8757	6.17e-12	3.32e-11
MEGF8	7458.51	0.703694	0.125656	5.60018	2.14e-08	8.83e-08
TOR1B	657.65	0.70357	0.11806	5.95942	2.53e-09	1.13e-08
PDE5A	677.557	0.702773	0.111424	6.30717	2.84e-10	1.37e-09
C6orf48	2918.81	0.702521	0.133073	5.27921	1.3e-07	4.97e-07
SBK1	6375.43	0.702045	0.104843	6.69616	2.14e-11	1.11e-10
PARVA	1306.45	0.701518	0.0912921	7.68432	1.54e-14	9.58e-14
IQCH-AS1	135.925	0.701264	0.200124	3.50414	0.000458076	0.00119691
C5orf17	89.1908	0.700931	0.240234	2.91771	0.00352616	0.00804474
C5orf30	430.015	0.700709	0.115626	6.06014	1.36e-09	6.21e-09
DDX3X	12563.3	0.70041	0.0559186	12.5255	5.41e-36	7.32e-35
NKIRAS1	172.9	0.69987	0.203293	3.44266	0.000576012	0.00148203
SLC25A26	518.861	0.69984	0.126727	5.52242	3.34e-08	1.36e-07
CYP7B1	114.332	0.699644	0.233637	2.99457	0.00274829	0.00637657
GADD45B	141.158	0.699243	0.19431	3.59858	0.000319954	0.000853621
TOR1AIP2	1855.33	0.699125	0.0877716	7.96527	1.65e-15	1.08e-14
CCNE2	167.455	0.699106	0.190005	3.6794	0.000233783	0.000634941
PRDM4	1044.68	0.698247	0.0901816	7.74268	9.73e-15	6.12e-14
ELOVL5	2827.48	0.698013	0.0826522	8.44519	3.04e-17	2.16e-16
WDR7	514.213	0.697683	0.131272	5.3148	1.07e-07	4.13e-07
CLP1	454.008	0.696926	0.150541	4.62947	3.67e-06	1.22e-05
YPEL5	1902.59	0.695546	0.0942134	7.38267	1.55e-13	9.17e-13
ATP7A	316.808	0.695454	0.14536	4.78434	1.72e-06	5.93e-06
NCK2	2743.58	0.695214	0.0696121	9.98697	1.74e-23	1.57e-22
KDM4D	96.5864	0.694569	0.242892	2.85958	0.00424208	0.00954041
RSL24D1	2441.85	0.693911	0.121786	5.69779	1.21e-08	5.1e-08
HABP4	585.702	0.693719	0.109327	6.34534	2.22e-10	1.08e-09
HEG1	2477.5	0.69367	0.097894	7.08593	1.38e-12	7.76e-12
FCHSD2	680.401	0.693662	0.110608	6.27136	3.58e-10	1.72e-09
POMGNT2	1012.26	0.693602	0.0864276	8.02524	1.01e-15	6.69e-15
FARSB	929.354	0.69253	0.0946349	7.31792	2.52e-13	1.48e-12
POLR3H	1351.78	0.69237	0.0844897	8.19473	2.51e-16	1.71e-15
CBX2	6013.19	0.692163	0.0835791	8.28153	1.22e-16	8.37e-16
ARHGEF17	3418.84	0.691795	0.0979096	7.06565	1.6e-12	8.94e-12
RAB33B	625.194	0.691742	0.126319	5.47614	4.35e-08	1.75e-07
FER1L4	312.763	0.691145	0.169839	4.06942	4.71e-05	0.000139394
PTBP2	1473.08	0.690681	0.0793708	8.70195	3.26e-18	2.4e-17
C1D	397.517	0.690073	0.208048	3.3169	0.00091022	0.00227685
ZNF280C	291.048	0.690071	0.144387	4.7793	1.76e-06	6.07e-06
CHPF2	2733.39	0.688468	0.0790774	8.70626	3.14e-18	2.31e-17
DCUN1D1	1301.61	0.688316	0.0963245	7.14581	8.95e-13	5.09e-12
C9orf72	510.636	0.688018	0.148054	4.64707	3.37e-06	1.13e-05
KCTD11	607.793	0.687946	0.114683	5.99866	1.99e-09	8.95e-09
WDR91	631.938	0.687763	0.105335	6.52932	6.61e-11	3.34e-10
ZNF837	260.597	0.68761	0.184182	3.73331	0.00018898	0.000518944
GNPDA2	347.133	0.687185	0.12964	5.3007	1.15e-07	4.45e-07
COQ7	632.015	0.687101	0.100995	6.80329	1.02e-11	5.43e-11
ZKSCAN2	935.986	0.685888	0.0914661	7.49882	6.44e-14	3.89e-13
MRVI1	195.323	0.6857	0.180393	3.80113	0.000144035	0.000401233
ATXN7L3B	6348.48	0.685572	0.0590599	11.6081	3.75e-31	4.38e-30
MANBA	1536.9	0.685514	0.0815005	8.41116	4.06e-17	2.87e-16
LYSMD3	806.91	0.685181	0.115005	5.95785	2.56e-09	1.14e-08
TRUB1	819.548	0.685026	0.106591	6.42669	1.3e-10	6.45e-10
ZNF777	985.988	0.684579	0.0941042	7.27469	3.47e-13	2.02e-12
NET1	2013.34	0.68339	0.0886955	7.7049	1.31e-14	8.18e-14
RPS23	10342.3	0.682845	0.0778811	8.76779	1.82e-18	1.36e-17
RHPN1	1348.4	0.682786	0.120248	5.67813	1.36e-08	5.69e-08
CBLL1	1040.68	0.682466	0.0875045	7.79921	6.23e-15	3.96e-14
PCMTD2	3140.41	0.682352	0.076422	8.92873	4.31e-19	3.31e-18
TMEM8B	1119.77	0.682096	0.0841594	8.10481	5.28e-16	3.54e-15
IL17RB	477.475	0.681202	0.140291	4.85565	1.2e-06	4.21e-06
PEG10	8297.95	0.681117	0.0737338	9.23752	2.52e-20	2.05e-19
MPP2	278.497	0.680641	0.141248	4.81877	1.44e-06	5.03e-06
FGGY	217.355	0.680406	0.162362	4.19068	2.78e-05	8.44e-05
PPP4R1L	317.699	0.680331	0.142733	4.76645	1.88e-06	6.45e-06
CDV3	4122.39	0.680084	0.0631932	10.762	5.2e-27	5.36e-26
MAST4	508.186	0.679603	0.133179	5.10292	3.34e-07	1.24e-06
LRRC8B	1253.89	0.678801	0.0999703	6.79003	1.12e-11	5.94e-11
MRPL42	1985.24	0.67861	0.077281	8.78108	1.62e-18	1.21e-17
TSC22D2	1449.28	0.678514	0.0961988	7.05325	1.75e-12	9.74e-12
GYPC	140.026	0.67836	0.204838	3.3117	0.00092732	0.00231789
PNMA3	261.189	0.678188	0.171204	3.96129	7.45e-05	0.000215368
MKNK2	4078.95	0.677909	0.0798761	8.48701	2.12e-17	1.52e-16
CDC42EP1	2513.85	0.677805	0.0712211	9.5169	1.78e-21	1.51e-20
LRBA	4271.15	0.677429	0.0968983	6.99113	2.73e-12	1.5e-11
PCDHA4	490.729	0.676994	0.128058	5.28663	1.25e-07	4.79e-07
NPHP4	1150.09	0.676586	0.101994	6.63357	3.28e-11	1.69e-10
SGSM2	2730.51	0.674666	0.103241	6.53486	6.37e-11	3.23e-10
STXBP4	645.726	0.674117	0.135737	4.96635	6.82e-07	2.45e-06
C14orf93	206.767	0.673506	0.171648	3.92377	8.72e-05	0.000249627
SPOCK1	1181.79	0.672754	0.0866991	7.75964	8.52e-15	5.38e-14
FAM120C	228.987	0.672685	0.159807	4.20935	2.56e-05	7.8e-05
CGRRF1	379.191	0.67218	0.123347	5.44952	5.05e-08	2.02e-07
C18orf32	149.917	0.672033	0.189547	3.54547	0.000391909	0.00103378
CCNG1	6793.17	0.671829	0.0874166	7.68536	1.53e-14	9.5e-14
ACYP2	107.109	0.671173	0.235764	2.8468	0.00441618	0.00989096
MAN2A2	2272.98	0.671016	0.108081	6.20848	5.35e-10	2.52e-09
RANBP6	1285.41	0.670332	0.0914096	7.33328	2.25e-13	1.32e-12
PIGK	875.77	0.669788	0.099494	6.73194	1.67e-11	8.77e-11
ATXN10	3639.13	0.669543	0.0844241	7.93071	2.18e-15	1.42e-14
SPOP	1049.18	0.669214	0.115162	5.81109	6.21e-09	2.68e-08
KIAA0100	4611.35	0.669069	0.08479	7.8909	3e-15	1.93e-14
OGFOD3	1344.62	0.668946	0.0789196	8.4763	2.32e-17	1.66e-16
ZCCHC14	1881.01	0.668892	0.0800246	8.35857	6.35e-17	4.45e-16
TAF7	4357.17	0.668787	0.0790407	8.4613	2.64e-17	1.89e-16
WBP4	788.227	0.667571	0.122602	5.44502	5.18e-08	2.07e-07
C1orf115	1081.86	0.666964	0.0835503	7.98279	1.43e-15	9.39e-15
MBOAT2	1447.29	0.666281	0.110508	6.02927	1.65e-09	7.46e-09
RNF41	1492.52	0.665785	0.0834924	7.9742	1.53e-15	1.01e-14
SARS2	129.647	0.665589	0.205626	3.23689	0.00120838	0.0029647
CDK2AP1	1992.22	0.66542	0.0941403	7.06838	1.57e-12	8.76e-12
VAPB	2947.74	0.66432	0.0682148	9.73864	2.06e-22	1.79e-21
AGTPBP1	1034.57	0.663946	0.106358	6.24258	4.3e-10	2.05e-09
MGAT4A	721.142	0.663763	0.101898	6.51398	7.32e-11	3.69e-10
IQCG	207.629	0.66375	0.181895	3.64908	0.000263177	0.000709783
SYS1	979.567	0.663362	0.111942	5.92597	3.1e-09	1.37e-08
ZNF416	226.485	0.663149	0.168671	3.93161	8.44e-05	0.000241936
PPP2R2A	2182.06	0.662607	0.0730776	9.06716	1.22e-19	9.6e-19
KDSR	1161.36	0.662548	0.0856698	7.73374	1.04e-14	6.55e-14
GNA12	4218.78	0.662243	0.0676674	9.78674	1.28e-22	1.12e-21
CSNK1D	4907.73	0.66197	0.0641502	10.3191	5.78e-25	5.51e-24
GPAM	976.693	0.6618	0.0956849	6.91645	4.63e-12	2.51e-11
DIXDC1	686.1	0.66159	0.128755	5.13838	2.77e-07	1.03e-06
ATOX1	742.209	0.660588	0.109914	6.01005	1.85e-09	8.36e-09
HNRNPDL	14393.5	0.660513	0.0713709	9.25466	2.15e-20	1.75e-19
ASAH2B	144.583	0.660018	0.186423	3.54043	0.000399472	0.00105111
TMEM136	274.544	0.659689	0.142346	4.63442	3.58e-06	1.2e-05
CTSO	179.864	0.659684	0.177695	3.71246	0.000205256	0.000561261
ZFP90	1191.25	0.65958	0.0931867	7.07805	1.46e-12	8.19e-12
SMAP2	2303.04	0.659252	0.0672681	9.80037	1.12e-22	9.84e-22
PRR14	1072.08	0.659124	0.0877812	7.50872	5.97e-14	3.62e-13
KMT2E	2068.4	0.658644	0.0813586	8.09556	5.7e-16	3.81e-15
SNRNP27	673.654	0.658347	0.115494	5.70026	1.2e-08	5.03e-08
ACAA1	1801.23	0.658089	0.0727504	9.04584	1.49e-19	1.16e-18
PABPC4	5964.53	0.657992	0.065585	10.0327	1.1e-23	9.98e-23
MYB	141.311	0.657824	0.190627	3.45085	0.000558833	0.00144152
COG8	257.599	0.657646	0.146647	4.48456	7.31e-06	2.36e-05
ALDH18A1	4948.44	0.65758	0.0619913	10.6076	2.75e-26	2.76e-25
H2AFJ	420.137	0.656887	0.14846	4.42468	9.66e-06	3.09e-05
C12orf76	281.606	0.656305	0.166287	3.94682	7.92e-05	0.000227987
ATP2B1	6991.77	0.655983	0.0618838	10.6002	2.97e-26	2.98e-25
ZNF644	2014.28	0.655769	0.0718896	9.12189	7.38e-20	5.88e-19
EIF3L	6126.66	0.654318	0.0591331	11.0652	1.85e-28	1.99e-27
SCFD2	202.475	0.653524	0.174446	3.74628	0.000179473	0.000494235
ZCCHC2	567.766	0.653315	0.123125	5.3061	1.12e-07	4.33e-07
RPS20	13964.3	0.652963	0.0928008	7.03618	1.98e-12	1.1e-11
MAP1B	1586.96	0.652675	0.124818	5.22901	1.7e-07	6.48e-07
CDK5	436.97	0.652571	0.160031	4.07777	4.55e-05	0.000134699
MRPL13	929.644	0.652308	0.111395	5.85579	4.75e-09	2.07e-08
CYR61	2563.73	0.652188	0.0724189	9.00578	2.14e-19	1.67e-18
ANXA5	6047.94	0.652047	0.0813837	8.012	1.13e-15	7.43e-15
FZD2	1987.98	0.651918	0.104865	6.21671	5.08e-10	2.4e-09
PAIP2B	619.655	0.65182	0.105813	6.1601	7.27e-10	3.39e-09
RNF216	1780.45	0.65173	0.0941413	6.92289	4.43e-12	2.4e-11
ERGIC3	6770.92	0.651211	0.0943612	6.90126	5.15e-12	2.79e-11
PHF14	1929.18	0.650983	0.0839023	7.75882	8.57e-15	5.42e-14
NDN	1166.63	0.650363	0.10384	6.2631	3.77e-10	1.8e-09
TTC30B	399.078	0.65018	0.126904	5.12339	3e-07	1.12e-06
PHAX	1688.55	0.64972	0.0834164	7.78888	6.76e-15	4.29e-14
CNN3	8413.37	0.649504	0.0618609	10.4994	8.69e-26	8.55e-25
IZUMO4	162.859	0.649446	0.215906	3.00801	0.00262965	0.00612111
FRAT1	806.155	0.649254	0.131632	4.93236	8.12e-07	2.9e-06
ACTL6A	1768.96	0.649125	0.0917391	7.07577	1.49e-12	8.32e-12
CAMSAP1	2927.96	0.64892	0.0714658	9.08014	1.08e-19	8.55e-19
COMMD2	1616.6	0.648701	0.0806081	8.04759	8.44e-16	5.6e-15
SLC35D2	1330.49	0.648662	0.0868473	7.46899	8.08e-14	4.85e-13
VPS26A	1884.28	0.648564	0.0906399	7.15538	8.34e-13	4.76e-12
CEBPG	2093.86	0.648288	0.0791215	8.19357	2.54e-16	1.73e-15
EEF1E1	194.614	0.647918	0.166416	3.89336	9.89e-05	0.000281176
RBFA	324.13	0.647491	0.146476	4.42046	9.85e-06	3.15e-05
ADNP	9822.26	0.647112	0.0561362	11.5275	9.58e-31	1.11e-29
TTTY15	1460.85	0.646943	0.0933447	6.93068	4.19e-12	2.28e-11
PRDX3	5491.71	0.646848	0.0880266	7.34832	2.01e-13	1.18e-12
ZNF212	598.35	0.646816	0.10255	6.30732	2.84e-10	1.37e-09
ASXL1	6868.39	0.646639	0.0798692	8.09623	5.67e-16	3.79e-15
NREP	4932.43	0.64607	0.0674624	9.57673	1e-21	8.54e-21
PARP11	568.458	0.64498	0.117746	5.47771	4.31e-08	1.73e-07
ZFP36L1	6167.62	0.644949	0.0609411	10.5832	3.57e-26	3.56e-25
TTC33	536.735	0.644854	0.119409	5.40037	6.65e-08	2.62e-07
MGST3	1304.7	0.643939	0.0992222	6.48987	8.59e-11	4.31e-10
TPGS2	3204.99	0.643645	0.0796809	8.07777	6.6e-16	4.39e-15
SLC36A4	885.947	0.643464	0.0997868	6.44839	1.13e-10	5.63e-10
C2orf42	259.617	0.642973	0.16946	3.79425	0.000148091	0.000412041
TOMM40L	332.577	0.642811	0.158548	4.05437	5.03e-05	0.000148307
TTC23	284.992	0.642691	0.152122	4.22483	2.39e-05	7.32e-05
RING1	1273.84	0.642555	0.119389	5.38204	7.36e-08	2.9e-07
AP3B2	206.665	0.642255	0.164304	3.90893	9.27e-05	0.000264743
ELAC1	257.923	0.641104	0.174955	3.6644	0.000247923	0.000670805
DNAL4	662.324	0.640891	0.11561	5.54357	2.96e-08	1.21e-07
PRTG	12887	0.640762	0.0965999	6.63315	3.29e-11	1.69e-10
ACAD10	1004.85	0.640723	0.0911347	7.0305	2.06e-12	1.14e-11
INIP	696.74	0.640643	0.0994655	6.44085	1.19e-10	5.89e-10
EIF1	9132.75	0.640604	0.0840098	7.62535	2.43e-14	1.5e-13
ZBED6CL	930.385	0.640542	0.0882446	7.25871	3.91e-13	2.27e-12
ZC3H10	257.816	0.640045	0.169145	3.784	0.000154329	0.00042854
GOLGA7	1465.22	0.639613	0.0872163	7.33364	2.24e-13	1.32e-12
HSPA1B	505.135	0.63953	0.132858	4.81364	1.48e-06	5.15e-06
VEPH1	411.122	0.639495	0.133951	4.77411	1.81e-06	6.22e-06
FZD3	1646.32	0.639122	0.0791583	8.07397	6.81e-16	4.53e-15
KPNA5	547.245	0.639097	0.109519	5.8355	5.36e-09	2.32e-08
ZNF317	1369.25	0.638327	0.088385	7.22212	5.12e-13	2.95e-12
CDC42BPA	1003	0.638293	0.101196	6.30752	2.84e-10	1.37e-09
PPP2R3C	466.701	0.638115	0.117218	5.44384	5.21e-08	2.08e-07
LINC00526	168.128	0.63796	0.192212	3.31904	0.000903261	0.00226057
PDS5B	1835.15	0.637696	0.0728804	8.7499	2.14e-18	1.59e-17
EBNA1BP2	1081.99	0.637665	0.108684	5.86714	4.43e-09	1.93e-08
EAPP	774.367	0.63707	0.108403	5.87684	4.18e-09	1.83e-08
AGBL3	187.93	0.636962	0.170942	3.72618	0.0001944	0.000533245
PIGM	677.121	0.636884	0.0990779	6.42811	1.29e-10	6.39e-10
FMNL2	3246.29	0.636741	0.0795777	8.0015	1.23e-15	8.09e-15
FAH	402.053	0.636526	0.140854	4.51906	6.21e-06	2.03e-05
SLC25A42	291.511	0.636434	0.144724	4.39756	1.09e-05	3.48e-05
OARD1	947.575	0.636361	0.102562	6.20465	5.48e-10	2.58e-09
ARL8B	1437.51	0.636312	0.0893891	7.11845	1.09e-12	6.17e-12
PPP3CA	1946.39	0.63612	0.0811663	7.83725	4.61e-15	2.94e-14
B4GALT6	1313.87	0.636002	0.100164	6.34963	2.16e-10	1.05e-09
DNAJC27	241.885	0.635852	0.147207	4.31944	1.56e-05	4.89e-05
SESTD1	2154.69	0.635798	0.0776133	8.19187	2.57e-16	1.75e-15
TARSL2	433.966	0.63513	0.124657	5.09503	3.49e-07	1.29e-06
RPS4X	17280.3	0.63505	0.0878767	7.2266	4.95e-13	2.86e-12
DDX20	1124.57	0.635044	0.0839997	7.56007	4.03e-14	2.46e-13
RPP14	741.578	0.634753	0.115763	5.48319	4.18e-08	1.68e-07
TVP23B	372.569	0.634272	0.133859	4.73836	2.15e-06	7.36e-06
PLEKHA3	510.633	0.634253	0.122476	5.1786	2.24e-07	8.38e-07
C1orf210	826.515	0.634046	0.103349	6.13498	8.52e-10	3.95e-09
FRAS1	22229.2	0.633883	0.118882	5.33205	9.71e-08	3.78e-07
UFM1	1514.75	0.63379	0.0915495	6.92292	4.42e-12	2.4e-11
FAM89A	1160.76	0.633309	0.101189	6.25866	3.88e-10	1.85e-09
RB1	1287.87	0.632297	0.0840728	7.52083	5.44e-14	3.3e-13
TLDC1	900.002	0.631869	0.0894558	7.06347	1.62e-12	9.07e-12
ZNF16	345.393	0.631478	0.130375	4.84357	1.28e-06	4.46e-06
RNF8	748.848	0.63141	0.0987195	6.396	1.6e-10	7.83e-10
PINK1	401.792	0.631217	0.16813	3.75434	0.000173802	0.000479495
IFT74	531.818	0.631168	0.120837	5.22332	1.76e-07	6.67e-07
GATAD2B	1377.79	0.630909	0.0989489	6.37611	1.82e-10	8.88e-10
IMPDH2	3018.61	0.630878	0.073636	8.56752	1.06e-17	7.63e-17
TUSC2	998.454	0.630292	0.117775	5.35166	8.71e-08	3.41e-07
YBX1	18872.3	0.629887	0.0611394	10.3025	6.87e-25	6.54e-24
TNFAIP3	435.534	0.628802	0.120852	5.20309	1.96e-07	7.4e-07
ASGR2	2193.37	0.628661	0.0983468	6.39229	1.63e-10	8.01e-10
ZNF8	682.707	0.62832	0.100499	6.25198	4.05e-10	1.93e-09
SCCPDH	1578.79	0.627752	0.0961758	6.52713	6.7e-11	3.39e-10
ATG2B	1128.65	0.627441	0.135372	4.63493	3.57e-06	1.19e-05
GALNT10	2608.82	0.627227	0.083777	7.48686	7.05e-14	4.25e-13
GTF2B	561.552	0.627128	0.121027	5.18172	2.2e-07	8.25e-07
VCL	6625.49	0.626621	0.0698223	8.97451	2.85e-19	2.2e-18
SVIL	2181.29	0.626472	0.0952468	6.57736	4.79e-11	2.44e-10
AC004656.1	467.746	0.626423	0.14677	4.26805	1.97e-05	6.1e-05
METTL25	163.416	0.626191	0.218702	2.86322	0.00419364	0.00944734
IQCA1	854.434	0.626008	0.103285	6.06098	1.35e-09	6.18e-09
UGCG	1032.26	0.625561	0.0874524	7.15315	8.48e-13	4.83e-12
GLT8D1	1330.35	0.624966	0.0845497	7.3917	1.45e-13	8.58e-13
TRAPPC1	1467.79	0.624942	0.0887521	7.04144	1.9e-12	1.06e-11
SH3BGRL2	1416.39	0.623683	0.0806774	7.73059	1.07e-14	6.71e-14
AP1M1	1304.96	0.62331	0.0892296	6.98546	2.84e-12	1.56e-11
EXOC4	2439.87	0.623171	0.0678484	9.18476	4.12e-20	3.32e-19
PIK3CD	922.149	0.622434	0.100215	6.21099	5.27e-10	2.48e-09
SPPL3	2789.28	0.622384	0.0743939	8.36606	5.96e-17	4.18e-16
LGALS3	261.511	0.622051	0.158133	3.93371	8.36e-05	0.000239925
MTCH2	2257.74	0.62178	0.0960084	6.47631	9.4e-11	4.7e-10
SOD2	1879.37	0.621445	0.0827634	7.50869	5.97e-14	3.62e-13
NUDT15	1404.8	0.621317	0.113138	5.49168	3.98e-08	1.6e-07
CCNB1IP1	2167.65	0.621229	0.0705441	8.80626	1.29e-18	9.71e-18
VHL	2927.72	0.621197	0.0683228	9.0921	9.71e-20	7.69e-19
CFL2	748.84	0.620859	0.105174	5.90317	3.57e-09	1.57e-08
FAHD1	1239.04	0.620381	0.0914655	6.78268	1.18e-11	6.24e-11
C1GALT1C1	541.802	0.620198	0.138206	4.48749	7.21e-06	2.33e-05
VCPIP1	748.102	0.620188	0.0981985	6.31565	2.69e-10	1.3e-09
PRDM10	596.4	0.620151	0.120112	5.1631	2.43e-07	9.08e-07
CCND3	397.735	0.619904	0.12712	4.87654	1.08e-06	3.8e-06
SMYD2	1153.22	0.619341	0.0832343	7.44093	1e-13	5.98e-13
PEX11B	387.308	0.619283	0.138693	4.46515	8e-06	2.58e-05
NDUFS4	781.842	0.619131	0.136644	4.53098	5.87e-06	1.92e-05
PNPLA8	826.956	0.61855	0.0922431	6.70565	2.01e-11	1.04e-10
PSMA4	3877.79	0.618466	0.104452	5.92103	3.2e-09	1.41e-08
ABTB2	310.646	0.618107	0.141274	4.37523	1.21e-05	3.84e-05
ZYG11B	1611.62	0.618098	0.0798606	7.73972	9.96e-15	6.26e-14
LBH	3077.42	0.618001	0.0705558	8.75904	1.97e-18	1.46e-17
PRPSAP1	1850.96	0.617881	0.0760692	8.12262	4.56e-16	3.07e-15
ZNF112	250.022	0.61776	0.178989	3.45139	0.000557711	0.001439
ITGB8	1227.07	0.617737	0.107034	5.77143	7.86e-09	3.36e-08
PIP4K2A	494.246	0.617232	0.112861	5.46897	4.53e-08	1.82e-07
RNF20	1408.69	0.617146	0.0885036	6.97311	3.1e-12	1.7e-11
UBE2F	317.343	0.617088	0.13601	4.53708	5.7e-06	1.87e-05
APPBP2	1305.02	0.616628	0.0829852	7.43057	1.08e-13	6.45e-13
OCEL1	335.541	0.616535	0.135624	4.54592	5.47e-06	1.79e-05
PPP4R2	3549.89	0.616463	0.0773479	7.97001	1.59e-15	1.04e-14
IFT80	541.366	0.615943	0.115009	5.35561	8.53e-08	3.34e-07
PAFAH1B2	3678.69	0.61592	0.0686694	8.96935	2.98e-19	2.31e-18
YTHDF2	4290	0.615843	0.0637551	9.65951	4.48e-22	3.87e-21
ATP6AP2	2918.98	0.615686	0.0913412	6.74051	1.58e-11	8.28e-11
CMPK1	1777.94	0.615468	0.0913603	6.73672	1.62e-11	8.49e-11
SUMO3	3471.52	0.615269	0.0870443	7.06846	1.57e-12	8.76e-12
MOCS3	664.401	0.615111	0.128832	4.77451	1.8e-06	6.21e-06
DPY19L2	115.069	0.614805	0.208237	2.95242	0.0031529	0.00724337
ZNF671	346.171	0.614546	0.130895	4.69497	2.67e-06	9.03e-06
NFE2L2	1534.09	0.614262	0.0999241	6.14729	7.88e-10	3.67e-09
SPECC1L	1439.66	0.614183	0.0865255	7.09829	1.26e-12	7.11e-12
ZNF14	321.225	0.614126	0.184142	3.33506	0.000852801	0.0021423
ATF7IP	5008.77	0.613638	0.0729495	8.41182	4.04e-17	2.86e-16
ZNF639	1321.19	0.613425	0.0826224	7.42444	1.13e-13	6.73e-13
RBM4	331.788	0.612888	0.136538	4.48876	7.16e-06	2.32e-05
AHCY	12643.5	0.611076	0.0691552	8.83629	9.89e-19	7.47e-18
CD99L2	605.809	0.61087	0.10038	6.08557	1.16e-09	5.34e-09
INPP5A	1042	0.610723	0.10253	5.95653	2.58e-09	1.15e-08
NT5C3A	491.623	0.610387	0.13619	4.48187	7.4e-06	2.39e-05
HS3ST3B1	697.227	0.609798	0.115584	5.27582	1.32e-07	5.06e-07
RPLP0P6	322.354	0.609735	0.192141	3.17337	0.00150678	0.00364997
CHST9	3178.37	0.609692	0.07133	8.54747	1.26e-17	9.06e-17
SLC27A1	300.273	0.608706	0.140855	4.3215	1.55e-05	4.85e-05
ATRX	5025.44	0.607794	0.0748381	8.12145	4.61e-16	3.1e-15
RABGAP1	1773.56	0.607628	0.0808345	7.51693	5.61e-14	3.4e-13
ZNF784	469.871	0.607218	0.153428	3.95766	7.57e-05	0.000218415
GPLD1	200.519	0.606752	0.173859	3.4899	0.0004832	0.00125692
C9orf85	259.716	0.606647	0.178635	3.39602	0.000683727	0.0017411
KHNYN	1847.58	0.606632	0.112915	5.37246	7.77e-08	3.05e-07
UTP23	443.084	0.606616	0.127464	4.75912	1.94e-06	6.67e-06
WDR70	1001.33	0.606544	0.0985616	6.15395	7.56e-10	3.52e-09
CPNE2	186.567	0.606297	0.168951	3.5886	0.000332457	0.000884394
FGD5-AS1	4040.27	0.605898	0.0585534	10.3478	4.28e-25	4.11e-24
CXXC5	5755.28	0.605807	0.0611806	9.90195	4.08e-23	3.64e-22
USP6NL	1581.82	0.604856	0.0826757	7.316	2.55e-13	1.5e-12
POLR3B	480.095	0.604686	0.125005	4.83731	1.32e-06	4.6e-06
SLC16A9	709.047	0.604415	0.130804	4.62077	3.82e-06	1.27e-05
CNN2	7009.18	0.60433	0.0617569	9.78563	1.3e-22	1.13e-21
VPS35	3669.36	0.60407	0.0656859	9.19633	3.7e-20	2.98e-19
GSK3B	3495.2	0.603512	0.0770227	7.8355	4.67e-15	2.98e-14
DYNLT1	1367.63	0.60331	0.0997851	6.0461	1.48e-09	6.75e-09
VWA1	3151.26	0.603123	0.104421	5.77587	7.66e-09	3.27e-08
BLMH	2302.48	0.603063	0.0852474	7.07427	1.5e-12	8.41e-12
SDHA	1713.38	0.602936	0.0934837	6.44964	1.12e-10	5.58e-10
ORC4	1510.46	0.602769	0.0820463	7.34669	2.03e-13	1.19e-12
PPP1R8	2264.43	0.602589	0.0771387	7.81176	5.64e-15	3.59e-14
ZSCAN25	944.871	0.602442	0.103418	5.82531	5.7e-09	2.46e-08
TRAF3IP1	709.95	0.602302	0.118276	5.09233	3.54e-07	1.3e-06
CASP9	446.486	0.602182	0.141829	4.24583	2.18e-05	6.69e-05
MFF	1759.38	0.601031	0.0960533	6.25727	3.92e-10	1.87e-09
TMEM56	984.142	0.600769	0.0926711	6.4828	9e-11	4.51e-10
RASSF8-AS1	257.469	0.600672	0.166644	3.60451	0.000312738	0.000835369
ABHD8	569.213	0.600548	0.114484	5.24568	1.56e-07	5.93e-07
SH3PXD2B	3268.02	0.600284	0.090189	6.65584	2.82e-11	1.46e-10
KAT5	680.897	0.600265	0.10579	5.67411	1.39e-08	5.82e-08
RFK	873.015	0.600012	0.0995443	6.02758	1.66e-09	7.53e-09
GPR143	151.998	0.599993	0.194926	3.07806	0.00208356	0.0049265
AC093323.1	558.051	0.599943	0.126782	4.73207	2.22e-06	7.58e-06
CALD1	5047.92	0.599646	0.0577598	10.3817	3e-25	2.89e-24
PERP	3959.4	0.599639	0.0815163	7.35607	1.89e-13	1.11e-12
TMEM254	639.036	0.598597	0.107004	5.59415	2.22e-08	9.12e-08
H1F0	12896.2	0.59849	0.0665756	8.98963	2.48e-19	1.92e-18
SCG5	179.272	0.59834	0.191719	3.12092	0.00180288	0.00431157
LLPH	521.775	0.59742	0.132459	4.51024	6.48e-06	2.11e-05
LAMTOR3	1108.79	0.597352	0.0949488	6.2913	3.15e-10	1.52e-09
NDUFC2	959.317	0.597216	0.115197	5.1843	2.17e-07	8.14e-07
CMSS1	699.913	0.596832	0.138689	4.3034	1.68e-05	5.24e-05
CDC37L1	615.248	0.596718	0.105765	5.64193	1.68e-08	6.99e-08
ZBTB46	1586.15	0.596637	0.0929603	6.41819	1.38e-10	6.81e-10
ABHD6	228.089	0.596218	0.153026	3.89618	9.77e-05	0.000278151
FAM172A	579.83	0.596201	0.11394	5.23258	1.67e-07	6.36e-07
PCDHGB4	518.173	0.596007	0.137936	4.32089	1.55e-05	4.86e-05
AC005034.3	221.116	0.595728	0.187038	3.18507	0.00144718	0.00351407
PSEN2	773.274	0.595501	0.0954877	6.23641	4.48e-10	2.13e-09
TBC1D14	1293.9	0.595491	0.0947714	6.28345	3.31e-10	1.59e-09
RP9	316.324	0.595452	0.133043	4.47564	7.62e-06	2.46e-05
SNRNP48	999.825	0.595375	0.101215	5.88229	4.05e-09	1.77e-08
PAPD5	806.81	0.595186	0.118449	5.02482	5.04e-07	1.83e-06
EVL	3181.57	0.594953	0.0792535	7.50696	6.05e-14	3.66e-13
APH1A	3538.07	0.594315	0.0859747	6.91268	4.76e-12	2.58e-11
FOXO4	644.29	0.592899	0.154	3.84998	0.000118126	0.00033247
UNC119B	3192.31	0.591794	0.0626291	9.44918	3.41e-21	2.86e-20
IFNLR1	459.604	0.591671	0.135147	4.378	1.2e-05	3.79e-05
COG5	864.908	0.591655	0.109953	5.38096	7.41e-08	2.92e-07
TMEM181	2296.51	0.591604	0.068789	8.60027	7.95e-18	5.77e-17
UBE2J1	2088.44	0.591585	0.0747106	7.91836	2.41e-15	1.56e-14
OCIAD2	1523.94	0.591	0.103434	5.7138	1.1e-08	4.66e-08
NEU3	388.452	0.590976	0.124639	4.74151	2.12e-06	7.26e-06
ARL14EP	607.567	0.590928	0.130036	4.54432	5.51e-06	1.81e-05
FGFR3	17569.1	0.590745	0.0794118	7.43901	1.01e-13	6.07e-13
FAM117A	745.363	0.590501	0.100236	5.89111	3.84e-09	1.68e-08
PSENEN	226.057	0.590138	0.156051	3.7817	0.000155763	0.000432342
DNALI1	1158.4	0.589983	0.0952683	6.19286	5.91e-10	2.78e-09
DEDD	761.261	0.589647	0.114632	5.14381	2.69e-07	1e-06
UBA1	10959.5	0.589608	0.0525594	11.2179	3.33e-29	3.67e-28
WASL	1975.86	0.58943	0.0818125	7.20465	5.82e-13	3.35e-12
SRSF12	688.423	0.589018	0.103721	5.67886	1.36e-08	5.67e-08
ASCC1	681.324	0.588971	0.120574	4.88472	1.04e-06	3.66e-06
MAPK12	854.219	0.588706	0.113956	5.16607	2.39e-07	8.94e-07
MARCKSL1	23913.9	0.587965	0.0521256	11.2798	1.65e-29	1.84e-28
KDELC1	721.071	0.587853	0.113305	5.18825	2.12e-07	7.98e-07
IGSF8	1991.4	0.587831	0.0726751	8.08847	6.04e-16	4.03e-15
MPP7	196.942	0.587429	0.193091	3.04223	0.00234829	0.0055122
SAT1	1466.3	0.587176	0.115882	5.067	4.04e-07	1.48e-06
BRMS1L	415.487	0.586845	0.123061	4.76875	1.85e-06	6.38e-06
QRSL1	627.48	0.586701	0.104273	5.62661	1.84e-08	7.61e-08
NTPCR	854.921	0.586514	0.104219	5.62768	1.83e-08	7.56e-08
SLC25A32	458.919	0.586481	0.119742	4.89786	9.69e-07	3.43e-06
TPT1	27757.5	0.586438	0.109957	5.33333	9.64e-08	3.75e-07
GTF3A	1504.01	0.586314	0.10686	5.48675	4.09e-08	1.65e-07
ZNF516	3297.64	0.586266	0.10638	5.51107	3.57e-08	1.44e-07
TMEM14A	500.968	0.586011	0.145056	4.03989	5.35e-05	0.000157075
SAP18	2602.06	0.585792	0.116019	5.04908	4.44e-07	1.62e-06
CNOT6	2255.84	0.585679	0.0704601	8.31221	9.39e-17	6.52e-16
ZSWIM1	552.215	0.585545	0.128038	4.57322	4.8e-06	1.58e-05
NNT	1006.25	0.585095	0.0877856	6.66504	2.65e-11	1.37e-10
POLR2M	577.644	0.584676	0.11003	5.31376	1.07e-07	4.16e-07
MPHOSPH6	617.831	0.584443	0.130735	4.47046	7.81e-06	2.52e-05
LINC00641	717.619	0.584183	0.132252	4.41719	1e-05	3.19e-05
RAB21	1521.71	0.583996	0.0755374	7.73122	1.07e-14	6.68e-14
PRKAA1	1632.02	0.583991	0.082961	7.03935	1.93e-12	1.07e-11
GKAP1	298.254	0.583793	0.164872	3.54089	0.000398776	0.00104941
ZNF436	439.662	0.583527	0.13716	4.25435	2.1e-05	6.46e-05
ZBTB43	636.195	0.583338	0.123234	4.7336	2.21e-06	7.52e-06
TBCC	724.318	0.583209	0.132421	4.40421	1.06e-05	3.38e-05
RNF25	679.546	0.582846	0.108131	5.39019	7.04e-08	2.77e-07
TDRP	2115.48	0.58242	0.0708923	8.21556	2.11e-16	1.44e-15
RFX2	845.625	0.582239	0.0908671	6.4076	1.48e-10	7.28e-10
C1orf131	627.229	0.581923	0.151235	3.8478	0.000119185	0.000335028
ZNF510	644.781	0.581921	0.113373	5.1328	2.85e-07	1.06e-06
NOL9	1052.34	0.581826	0.0927375	6.2739	3.52e-10	1.69e-09
NAT8L	272.642	0.581633	0.198242	2.93395	0.00334673	0.00765975
CFL1	16354.1	0.581573	0.0760559	7.64665	2.06e-14	1.28e-13
VPS13A	2695.27	0.581458	0.123528	4.70708	2.51e-06	8.54e-06
GAB1	733.586	0.581302	0.116701	4.98111	6.32e-07	2.28e-06
GPX3	1024.04	0.581179	0.0986648	5.89045	3.85e-09	1.69e-08
ARHGAP17	2404.76	0.580846	0.0731191	7.94384	1.96e-15	1.28e-14
ZNF512B	4298.5	0.580693	0.117982	4.92187	8.57e-07	3.05e-06
UBC	14160.9	0.580111	0.0735054	7.89209	2.97e-15	1.91e-14
EFR3A	1163.86	0.579594	0.0925316	6.26374	3.76e-10	1.8e-09
CCDC113	246.824	0.57944	0.16026	3.61563	0.000299618	0.000802138
BUD13	915.664	0.579205	0.10417	5.5602	2.69e-08	1.1e-07
POLR1C	550.056	0.579114	0.121675	4.75951	1.94e-06	6.66e-06
SYNGR1	1339.17	0.579058	0.0829932	6.97717	3.01e-12	1.65e-11
CHUK	1103.37	0.57904	0.0905418	6.39528	1.6e-10	7.87e-10
NCS1	1833.03	0.578753	0.0779091	7.42857	1.1e-13	6.54e-13
SNAPC1	191.101	0.578628	0.20218	2.86195	0.00421039	0.0094767
CYP20A1	509.148	0.578439	0.111068	5.20798	1.91e-07	7.22e-07
RBM23	2298.87	0.578108	0.0699337	8.26651	1.38e-16	9.47e-16
PLXNC1	539.755	0.577929	0.120796	4.78434	1.72e-06	5.93e-06
RBM15B	6465.32	0.577202	0.089883	6.42171	1.35e-10	6.66e-10
RASA3	295.199	0.577134	0.138728	4.16018	3.18e-05	9.59e-05
ORAI3	204.262	0.576929	0.166881	3.45712	0.000545972	0.00141052
TRAM2-AS1	179.673	0.576703	0.173179	3.3301	0.000868141	0.00217892
TRIM26	1252.3	0.574907	0.0851892	6.74859	1.49e-11	7.84e-11
PMPCB	2318.51	0.574866	0.0950869	6.04569	1.49e-09	6.76e-09
RAB8B	742.593	0.574774	0.100806	5.7018	1.19e-08	4.99e-08
NOMO1	1522.08	0.573693	0.0885214	6.48084	9.12e-11	4.56e-10
ST13	5242.76	0.57349	0.0719943	7.96577	1.64e-15	1.07e-14
FARS2	382.488	0.573377	0.169454	3.38367	0.00071525	0.00181447
ZRANB1	699.655	0.573157	0.115124	4.97859	6.4e-07	2.31e-06
RBM12	5514.74	0.572922	0.0578345	9.90624	3.91e-23	3.49e-22
TTI2	316.188	0.572569	0.17436	3.28383	0.00102407	0.00254484
UBXN2A	1360.6	0.572457	0.0766415	7.46929	8.06e-14	4.84e-13
PBXIP1	2723.68	0.572318	0.0926429	6.17767	6.51e-10	3.05e-09
C21orf91	1075.05	0.572142	0.0879617	6.50444	7.8e-11	3.92e-10
POLR2B	4477.13	0.572042	0.0601753	9.50626	1.98e-21	1.67e-20
RC3H2	2700.52	0.571966	0.097762	5.8506	4.9e-09	2.13e-08
CERK	2660.24	0.571827	0.0668536	8.55342	1.19e-17	8.61e-17
QARS	6621.68	0.571586	0.0717149	7.97025	1.58e-15	1.04e-14
PACSIN3	710.484	0.571504	0.152802	3.74016	0.000183901	0.000505758
RPL23	15286.7	0.57089	0.0920094	6.20469	5.48e-10	2.58e-09
TNFRSF10D	731.946	0.570766	0.1161	4.91615	8.83e-07	3.14e-06
PSMG1	671.934	0.570694	0.124744	4.57492	4.76e-06	1.57e-05
LYRM4	820.643	0.570675	0.112756	5.06115	4.17e-07	1.53e-06
ARL3	1659.79	0.570575	0.104867	5.44096	5.3e-08	2.11e-07
THEM6	348.796	0.570506	0.147371	3.87123	0.000108288	0.000306112
HBP1	1049.42	0.570312	0.0880499	6.47715	9.35e-11	4.67e-10
GMDS	434.109	0.570309	0.144768	3.93948	8.17e-05	0.000234738
SLC38A2	7116.91	0.569713	0.0591954	9.62427	6.32e-22	5.42e-21
RAB39B	205.942	0.56945	0.170574	3.33843	0.000842533	0.00211889
CIRBP	9948.75	0.569444	0.0628073	9.06653	1.23e-19	9.66e-19
PHLDB1	3057.93	0.568753	0.107038	5.31354	1.08e-07	4.16e-07
METRNL	642.937	0.568399	0.124407	4.56886	4.9e-06	1.62e-05
EML1	1189.88	0.568195	0.0831127	6.83644	8.12e-12	4.33e-11
ASGR1	569.386	0.568075	0.126751	4.48183	7.4e-06	2.39e-05
CHAF1B	790.051	0.568028	0.117077	4.85174	1.22e-06	4.29e-06
DCAF6	989.314	0.568028	0.0915233	6.20637	5.42e-10	2.55e-09
ALG14	197.715	0.567615	0.180623	3.14254	0.00167491	0.00402665
BLOC1S2	909.636	0.56755	0.136776	4.1495	3.33e-05	0.000100262
C15orf39	2581.87	0.567093	0.0929035	6.10411	1.03e-09	4.77e-09
HEXDC	1666.75	0.567009	0.0986784	5.74603	9.14e-09	3.88e-08
E2F2	374.178	0.566829	0.125415	4.51962	6.19e-06	2.02e-05
SS18L1	1239.14	0.566554	0.0906464	6.25016	4.1e-10	1.95e-09
PQBP1	879.661	0.566506	0.1184	4.78467	1.71e-06	5.92e-06
FAF2	2877.57	0.566259	0.062743	9.02505	1.8e-19	1.4e-18
RASAL2	1201	0.564999	0.0963551	5.86372	4.53e-09	1.97e-08
ACTG1	99849.4	0.564902	0.0618708	9.13034	6.83e-20	5.44e-19
ADCK1	209.129	0.564542	0.167933	3.36171	0.00077462	0.00195471
FAM84B	5526.04	0.564197	0.0659705	8.55227	1.21e-17	8.7e-17
ARMC8	1544.9	0.564089	0.0921332	6.12253	9.21e-10	4.26e-09
RNF180	213.177	0.563656	0.186478	3.02264	0.00250578	0.00585176
SESN1	570.667	0.563581	0.105753	5.32922	9.86e-08	3.83e-07
ACO1	1765.95	0.563412	0.078552	7.17247	7.37e-13	4.21e-12
CYB561A3	482.218	0.563249	0.110283	5.1073	3.27e-07	1.21e-06
NSF	632.933	0.563168	0.107047	5.26095	1.43e-07	5.47e-07
MEF2D	860.134	0.563139	0.10172	5.53618	3.09e-08	1.26e-07
CCDC126	508.999	0.562882	0.126306	4.45649	8.33e-06	2.68e-05
DEGS1	731.9	0.562628	0.128854	4.36641	1.26e-05	3.99e-05
CMTM6	3412.94	0.562134	0.0681753	8.24543	1.65e-16	1.13e-15
PAFAH1B3	1212.36	0.561973	0.109933	5.11195	3.19e-07	1.18e-06
RAD51C	395.615	0.56182	0.170161	3.30169	0.000961035	0.0023968
IFT52	1335.11	0.561519	0.0975519	5.7561	8.61e-09	3.66e-08
CHST14	1634	0.561401	0.0776942	7.22578	4.98e-13	2.87e-12
DAP	4921	0.561331	0.0633888	8.85536	8.34e-19	6.33e-18
CUEDC2	1321.51	0.561287	0.124869	4.49501	6.96e-06	2.26e-05
SMURF1	1860.86	0.561233	0.0720317	7.79147	6.62e-15	4.2e-14
ENTPD5	492.295	0.561099	0.116507	4.816	1.46e-06	5.1e-06
KANSL2	1224.31	0.561022	0.113536	4.94135	7.76e-07	2.77e-06
FAM227A	472.024	0.560359	0.119376	4.69405	2.68e-06	9.07e-06
COX6A1	581.15	0.560262	0.125594	4.46091	8.16e-06	2.63e-05
WDR83OS	626.986	0.559819	0.108909	5.14024	2.74e-07	1.02e-06
GNS	4498.75	0.559699	0.0617221	9.06805	1.21e-19	9.53e-19
TXNRD3	415.251	0.559466	0.128482	4.35442	1.33e-05	4.2e-05
ARMCX3	2020.67	0.559435	0.0886863	6.30802	2.83e-10	1.37e-09
RTN4IP1	189.682	0.55927	0.190877	2.93	0.00338965	0.00775269
ELMOD2	2455.39	0.55923	0.076663	7.29466	2.99e-13	1.75e-12
ZNF140	775.872	0.559158	0.0975004	5.73493	9.76e-09	4.13e-08
E2F3	2034.43	0.558821	0.0768808	7.26868	3.63e-13	2.11e-12
IFT88	592.158	0.558789	0.113069	4.94203	7.73e-07	2.76e-06
TCF7L1	2896.16	0.558537	0.0808207	6.91082	4.82e-12	2.61e-11
ARL13B	459.032	0.558308	0.145604	3.83442	0.000125859	0.000352262
GRPEL2	567.674	0.55827	0.120256	4.64236	3.44e-06	1.15e-05
SPRYD7	258.776	0.558096	0.153747	3.62996	0.000283469	0.000761645
TMEM132A	9025.75	0.557856	0.101344	5.50456	3.7e-08	1.5e-07
ANKRA2	455.996	0.557579	0.135597	4.11203	3.92e-05	0.0001171
ZKSCAN8	2166.13	0.557557	0.0842063	6.62132	3.56e-11	1.83e-10
TMEM170B	964.785	0.557267	0.111503	4.99777	5.8e-07	2.1e-06
CCDC71	969.333	0.557123	0.0984883	5.65675	1.54e-08	6.42e-08
UNC45A	2897.65	0.55674	0.0650157	8.56316	1.1e-17	7.92e-17
CBWD2	365.767	0.556574	0.150002	3.71044	0.0002069	0.000565293
CLDN12	1405.83	0.5564	0.0761291	7.30864	2.7e-13	1.58e-12
FAM118B	849.046	0.555975	0.0967379	5.74723	9.07e-09	3.85e-08
LURAP1L	138.684	0.555182	0.189755	2.92579	0.00343588	0.00785037
SARS	2385.29	0.554494	0.0934202	5.93548	2.93e-09	1.3e-08
PPP1R21	550.354	0.553948	0.113884	4.86415	1.15e-06	4.04e-06
PUS7	1085.92	0.553873	0.0881293	6.28478	3.28e-10	1.58e-09
DUSP12	817.478	0.553824	0.0941685	5.8812	4.07e-09	1.78e-08
CNEP1R1	616.927	0.553732	0.112868	4.90602	9.29e-07	3.3e-06
TEF	839.569	0.553603	0.0957226	5.78341	7.32e-09	3.13e-08
ZSWIM6	1492.71	0.55358	0.113146	4.89262	9.95e-07	3.52e-06
BBS2	728.721	0.553402	0.107361	5.15462	2.54e-07	9.49e-07
ZNHIT2	430.392	0.553116	0.12662	4.36832	1.25e-05	3.95e-05
KMT2C	2563.65	0.553007	0.138632	3.98904	6.63e-05	0.000192635
MDK	35055.5	0.55289	0.0655272	8.43756	3.24e-17	2.3e-16
SAR1B	628.508	0.552865	0.100335	5.51022	3.58e-08	1.45e-07
HINT3	788.924	0.552799	0.127646	4.33071	1.49e-05	4.66e-05
USP11	3754.33	0.552385	0.0668244	8.26622	1.38e-16	9.49e-16
PHLPP2	780.468	0.551978	0.113204	4.87596	1.08e-06	3.81e-06
CHCHD6	450.403	0.551955	0.15073	3.66187	0.000250377	0.00067717
MRPS14	654.16	0.550809	0.123744	4.4512	8.54e-06	2.74e-05
COIL	903.181	0.550687	0.0971571	5.668	1.44e-08	6.02e-08
MAML2	784.829	0.550447	0.133529	4.12229	3.75e-05	0.000112304
SMIM7	1122.05	0.550244	0.103311	5.32608	1e-07	3.9e-07
ECHS1	3452.04	0.549912	0.0950373	5.78627	7.2e-09	3.08e-08
ZNF687	2740.9	0.549767	0.0888469	6.1878	6.1e-10	2.86e-09
ETAA1	1006.2	0.549706	0.0935806	5.87414	4.25e-09	1.86e-08
FAM135A	932.01	0.549654	0.110402	4.97864	6.4e-07	2.3e-06
MPZL1	3883.64	0.549152	0.0609451	9.0106	2.05e-19	1.6e-18
DCUN1D3	824.283	0.54909	0.0929024	5.91039	3.41e-09	1.5e-08
MYEF2	272.254	0.54836	0.153091	3.58192	0.000341083	0.00090638
NBR1	2718.52	0.547627	0.0667232	8.20745	2.26e-16	1.54e-15
STAU1	6487.89	0.54738	0.06033	9.0731	1.16e-19	9.1e-19
TRAF3	2211.03	0.547339	0.0795742	6.87835	6.05e-12	3.26e-11
ITM2C	10218.2	0.54716	0.0657473	8.32217	8.64e-17	6e-16
RAB3GAP1	1417.42	0.546935	0.0802284	6.81723	9.28e-12	4.94e-11
GPBP1L1	3218.53	0.546227	0.0656234	8.32366	8.53e-17	5.93e-16
ZNF507	1362.1	0.545862	0.0999205	5.46296	4.68e-08	1.87e-07
SDHAF2	274.696	0.545658	0.15051	3.6254	0.000288518	0.000774795
INO80C	314.404	0.545542	0.15815	3.44952	0.000561594	0.00144827
GAA	3714.17	0.545064	0.0783834	6.95381	3.56e-12	1.94e-11
R3HCC1	958.228	0.544351	0.0930155	5.85226	4.85e-09	2.11e-08
ETFDH	283.114	0.543294	0.142087	3.82368	0.000131474	0.00036726
TST	1123.39	0.543262	0.0935901	5.8047	6.45e-09	2.78e-08
ZKSCAN4	256.087	0.54296	0.1638	3.31477	0.000917189	0.00229343
FNIP1	763.748	0.542522	0.11135	4.87223	1.1e-06	3.88e-06
CCDC12	1114.91	0.54228	0.0966971	5.60802	2.05e-08	8.45e-08
E2F1	1769.82	0.542256	0.0811254	6.68418	2.32e-11	1.2e-10
FAM8A1	1568.54	0.542087	0.0764999	7.08611	1.38e-12	7.75e-12
EPRS	3722.61	0.541899	0.0654531	8.2792	1.24e-16	8.54e-16
FBXL14	709.432	0.541882	0.160493	3.37636	0.00073451	0.0018598
PXDN	23340.4	0.541508	0.0744015	7.27818	3.38e-13	1.97e-12
GYG1	690.749	0.541148	0.108032	5.00915	5.47e-07	1.98e-06
BCL7B	958.79	0.540576	0.0997754	5.41793	6.03e-08	2.39e-07
EPC1	1213.06	0.540456	0.0798296	6.77011	1.29e-11	6.78e-11
SZRD1	2699.7	0.539572	0.0664045	8.12553	4.45e-16	3e-15
ZNF660	543.963	0.539334	0.109217	4.93821	7.88e-07	2.82e-06
ADAMTS13	376.64	0.539298	0.134043	4.02331	5.74e-05	0.000167768
SMARCB1	4207.11	0.53913	0.0696987	7.73516	1.03e-14	6.48e-14
RRNAD1	669.842	0.539109	0.10402	5.18274	2.19e-07	8.2e-07
ECSIT	634.373	0.538633	0.136536	3.94499	7.98e-05	0.000229664
AMOTL2	5685.25	0.538522	0.0681012	7.90768	2.62e-15	1.69e-14
WIPF2	1780.79	0.538425	0.0779578	6.90662	4.96e-12	2.68e-11
GORAB	363.93	0.538413	0.137674	3.91079	9.2e-05	0.000262751
GCLM	551.843	0.538366	0.150767	3.57086	0.000355813	0.000943028
PPP2R1B	1668.4	0.538164	0.0774301	6.95031	3.64e-12	1.99e-11
FBXW7	791.083	0.538142	0.102212	5.26498	1.4e-07	5.36e-07
SYNJ2BP	1279.42	0.53713	0.0886475	6.05916	1.37e-09	6.24e-09
CDC42	6199.45	0.536844	0.0723729	7.41775	1.19e-13	7.08e-13
GINM1	871.792	0.536309	0.10576	5.07099	3.96e-07	1.45e-06
NDUFB9	1274.49	0.535847	0.114377	4.6849	2.8e-06	9.47e-06
OSBPL10	401.193	0.535751	0.122135	4.38656	1.15e-05	3.65e-05
RPL7	11883	0.535596	0.104307	5.13483	2.82e-07	1.05e-06
PCDHGA10	305.625	0.535514	0.167716	3.19298	0.00140814	0.00342384
C8orf49	170.969	0.534361	0.186892	2.85919	0.0042472	0.0095487
EFNA1	692.012	0.534347	0.116996	4.56723	4.94e-06	1.63e-05
MTDH	2827.85	0.533952	0.0646807	8.2552	1.52e-16	1.04e-15
RAB9A	432.258	0.533928	0.133438	4.00132	6.3e-05	0.000183166
KBTBD11	420.004	0.533757	0.148289	3.59943	0.000318915	0.000850963
AKAP9	4179.56	0.533705	0.0960433	5.55693	2.75e-08	1.12e-07
BBS10	458.338	0.533557	0.123869	4.30742	1.65e-05	5.15e-05
CRYZ	1335.44	0.533528	0.0927614	5.75162	8.84e-09	3.76e-08
TMEM60	452.583	0.53319	0.159672	3.33929	0.00083994	0.00211263
ZNF773	248.221	0.532837	0.150296	3.54526	0.000392228	0.00103449
ZNF445	2805.89	0.532496	0.0850052	6.26427	3.75e-10	1.79e-09
UBE2B	1006.28	0.532424	0.0882645	6.03214	1.62e-09	7.33e-09
TMEM50A	2577.5	0.532188	0.0955784	5.56807	2.58e-08	1.05e-07
DDHD2	2046.43	0.531982	0.0780779	6.81348	9.53e-12	5.07e-11
HID1	1129.43	0.531893	0.088213	6.02965	1.64e-09	7.44e-09
CEP63	789.951	0.531829	0.109616	4.85176	1.22e-06	4.29e-06
SNRNP35	475.962	0.531603	0.135353	3.92753	8.58e-05	0.000245926
RPS5	11763.2	0.531087	0.0893591	5.94329	2.79e-09	1.24e-08
FAM200A	392.677	0.531074	0.129143	4.11228	3.92e-05	0.000116991
CSNK1G3	1336.79	0.530922	0.0853165	6.22297	4.88e-10	2.31e-09
ZNF250	474.254	0.530899	0.115743	4.5869	4.5e-06	1.49e-05
RC3H1	1395.1	0.530469	0.111112	4.7742	1.8e-06	6.22e-06
ZNF292	3180.98	0.52994	0.108119	4.90144	9.51e-07	3.37e-06
ZBTB39	1627.17	0.529864	0.074122	7.14854	8.77e-13	4.99e-12
PINK1-AS	188.619	0.52973	0.163289	3.24413	0.00117811	0.00289646
AP001324.1	185.53	0.529429	0.182164	2.90633	0.00365694	0.00831948
TFB2M	534.217	0.529244	0.111276	4.75613	1.97e-06	6.77e-06
ZNF92	859.203	0.529048	0.115119	4.59567	4.31e-06	1.43e-05
PPM1A	1851.06	0.528967	0.0905543	5.84144	5.18e-09	2.24e-08
DYNLT3	1542.37	0.528672	0.0906897	5.82947	5.56e-09	2.4e-08
FAM160B1	1209.82	0.528487	0.0943844	5.59931	2.15e-08	8.87e-08
MYCBP	433.535	0.528451	0.17988	2.93779	0.00330559	0.0075725
NSUN3	370.616	0.528318	0.127297	4.15028	3.32e-05	0.0001
HADHA	4299.68	0.527847	0.0650062	8.11995	4.66e-16	3.14e-15
RAB2B	696.827	0.527617	0.0988845	5.33569	9.52e-08	3.7e-07
BPHL	922.482	0.527335	0.10735	4.9123	9e-07	3.2e-06
RPL12	10184.8	0.526414	0.0993368	5.29929	1.16e-07	4.48e-07
ZNF484	220.604	0.526266	0.16336	3.2215	0.00127521	0.00311988
OCRL	1076.85	0.526257	0.0880473	5.97698	2.27e-09	1.02e-08
DSC2	5739.51	0.526064	0.0592042	8.88558	6.36e-19	4.85e-18
PELO	673.064	0.526017	0.0978603	5.37518	7.65e-08	3e-07
PIAS2	723.313	0.525975	0.0973942	5.40048	6.65e-08	2.62e-07
IKZF4	508.266	0.525912	0.123366	4.26302	2.02e-05	6.23e-05
SP2	956.287	0.525408	0.0879191	5.97604	2.29e-09	1.02e-08
ZNF689	894.79	0.524375	0.0923538	5.67789	1.36e-08	5.7e-08
WDR13	1902.44	0.524205	0.0982831	5.33363	9.63e-08	3.74e-07
SRSF5	9981.44	0.524057	0.0874331	5.9938	2.05e-09	9.21e-09
RWDD2A	552.103	0.523767	0.104529	5.01072	5.42e-07	1.97e-06
PPM1H	1138.94	0.523514	0.0910149	5.75197	8.82e-09	3.75e-08
ZNF678	937.825	0.523446	0.111399	4.69886	2.62e-06	8.88e-06
OTUB1	3573.11	0.523312	0.0729135	7.17716	7.12e-13	4.07e-12
CHRAC1	864.981	0.522969	0.0910025	5.74676	9.1e-09	3.86e-08
BCKDHB	975.069	0.52288	0.0956618	5.46592	4.61e-08	1.84e-07
PNPLA6	1527.28	0.522814	0.077882	6.71291	1.91e-11	9.95e-11
F11R	4015.5	0.522737	0.088475	5.9083	3.46e-09	1.52e-08
RALGAPA1	517.73	0.522367	0.131135	3.98344	6.79e-05	0.000197062
RBM7	683.556	0.521873	0.102659	5.08354	3.7e-07	1.36e-06
CDON	819.573	0.521414	0.113594	4.59016	4.43e-06	1.47e-05
CSGALNACT2	399.55	0.520858	0.134944	3.85982	0.000113471	0.000319908
DPH3	940.974	0.520579	0.0891641	5.83844	5.27e-09	2.28e-08
EIF3J	1957.75	0.520561	0.0991861	5.24832	1.53e-07	5.85e-07
CXXC4	1567.05	0.520512	0.0809499	6.43005	1.28e-10	6.32e-10
PPP4R1	3450.69	0.519517	0.065837	7.89096	3e-15	1.93e-14
NFKBIE	490.974	0.519202	0.118451	4.38326	1.17e-05	3.71e-05
C7orf49	1048.88	0.519008	0.0830835	6.24683	4.19e-10	1.99e-09
YWHAQ	11004.2	0.518955	0.0654494	7.9291	2.21e-15	1.43e-14
HIP1	3765.24	0.518913	0.0895636	5.7938	6.88e-09	2.95e-08
DGCR2	5703.81	0.518684	0.0600221	8.64154	5.55e-18	4.04e-17
UBR3	1288.62	0.518676	0.111882	4.63592	3.55e-06	1.19e-05
HAUS8	364.879	0.518643	0.1432	3.62181	0.000292551	0.000784577
ZBTB22	834.539	0.518575	0.11197	4.63136	3.63e-06	1.21e-05
CDC27	1917.97	0.518551	0.0755327	6.86525	6.64e-12	3.56e-11
TEAD1	3377.41	0.518321	0.0935549	5.54028	3.02e-08	1.23e-07
RPSA	12641	0.518091	0.0772545	6.70628	2e-11	1.04e-10
ARHGEF40	2639.4	0.518083	0.0831208	6.23289	4.58e-10	2.17e-09
SMPDL3B	381.778	0.518026	0.167189	3.09845	0.00194538	0.00462208
SIGMAR1	1664.34	0.517757	0.0758129	6.82941	8.53e-12	4.54e-11
IRGQ	1434.26	0.517397	0.0931413	5.55497	2.78e-08	1.13e-07
VCPKMT	365.019	0.517268	0.141852	3.64652	0.000265811	0.000716213
NBEAL2	8287.44	0.516884	0.101509	5.09202	3.54e-07	1.31e-06
PFDN4	784.992	0.51686	0.149428	3.45893	0.000542324	0.00140164
JMJD1C	4373.65	0.516392	0.0880057	5.86771	4.42e-09	1.93e-08
HIPK3	1490.99	0.515723	0.101919	5.06014	4.19e-07	1.53e-06
KIAA1549	2069.78	0.515537	0.116818	4.41315	1.02e-05	3.25e-05
LBR	3425.06	0.515177	0.0676993	7.60979	2.75e-14	1.69e-13
GPATCH2	838.632	0.51517	0.0945011	5.45147	5e-08	1.99e-07
COX6C	1703.18	0.51485	0.125539	4.1011	4.11e-05	0.000122498
FAM171A1	3358.84	0.514693	0.0652431	7.88885	3.05e-15	1.96e-14
SESN3	4432.83	0.51444	0.0713866	7.2064	5.74e-13	3.3e-12
ERLIN2	3768.35	0.513854	0.0743248	6.91363	4.72e-12	2.56e-11
ZNF398	605.861	0.513836	0.106777	4.81225	1.49e-06	5.19e-06
KMT2A	3211.52	0.513664	0.131249	3.91367	9.09e-05	0.000259713
GRB2	4400.59	0.513331	0.076548	6.70601	2e-11	1.04e-10
OLA1	3395.01	0.51304	0.109174	4.69931	2.61e-06	8.86e-06
SPG21	2205.28	0.512795	0.0900785	5.69276	1.25e-08	5.25e-08
HIF1AN	2874.58	0.512264	0.0725045	7.06526	1.6e-12	8.96e-12
TK2	224.846	0.512132	0.166716	3.07188	0.00212713	0.00502181
CYB5R4	451.353	0.511992	0.126385	4.05106	5.1e-05	0.00015024
ABL2	1513.79	0.511767	0.112976	4.52987	5.9e-06	1.93e-05
MED17	286.071	0.511675	0.139522	3.66735	0.000245076	0.000663906
MORF4L1	7781.08	0.511507	0.0832096	6.1472	7.89e-10	3.67e-09
SMARCAL1	855.108	0.511357	0.0880142	5.80994	6.25e-09	2.69e-08
CHIC2	347.665	0.51134	0.126929	4.02856	5.61e-05	0.000164238
FBXL5	2030.07	0.511236	0.0953394	5.36228	8.22e-08	3.22e-07
RAB11FIP1	1165.88	0.511224	0.126053	4.05563	5e-05	0.000147549
MED4	948.948	0.509758	0.114724	4.44336	8.86e-06	2.84e-05
ACP2	1915.41	0.509695	0.0736647	6.91912	4.54e-12	2.47e-11
GNPAT	2056.55	0.509611	0.0908409	5.60993	2.02e-08	8.36e-08
MEAF6	1277.96	0.509419	0.0844103	6.03504	1.59e-09	7.21e-09
BBS9	391.31	0.509267	0.131499	3.87278	0.000107603	0.000304304
CIB2	763.972	0.508976	0.119695	4.25229	2.12e-05	6.52e-05
NGRN	1517.3	0.508937	0.0750287	6.78323	1.18e-11	6.22e-11
EBF4	1046.2	0.508785	0.124732	4.07903	4.52e-05	0.000134028
LMCD1	314.139	0.508735	0.142421	3.57205	0.000354199	0.000939369
ABHD17B	1016.35	0.508669	0.0941813	5.40095	6.63e-08	2.62e-07
DNAJC4	608.441	0.508616	0.105533	4.81952	1.44e-06	5.01e-06
TMCO3	2152.6	0.508177	0.0770855	6.59238	4.33e-11	2.21e-10
HADH	1476.71	0.508011	0.0817828	6.21171	5.24e-10	2.47e-09
MAPKAP1	2135.33	0.507722	0.0724573	7.0072	2.43e-12	1.34e-11
FAM221A	839.2	0.507409	0.0959027	5.29088	1.22e-07	4.68e-07
ADAM8	227.491	0.507284	0.1707	2.97178	0.00296077	0.00683325
PI4KB	1296.68	0.506942	0.0818137	6.1963	5.78e-10	2.72e-09
ZSCAN16	284.135	0.506832	0.149616	3.38756	0.000705168	0.00179183
GOLGA5	1630.18	0.506777	0.0952512	5.32042	1.04e-07	4.01e-07
RELA	1166.88	0.506477	0.0870099	5.82091	5.85e-09	2.53e-08
ZNF669	381.713	0.506382	0.14019	3.61212	0.000303704	0.000812381
YIPF3	3302.84	0.506015	0.0812817	6.22546	4.8e-10	2.27e-09
PHF21A	1667.16	0.505892	0.0901696	5.61045	2.02e-08	8.34e-08
SMARCD1	5404.83	0.505629	0.055911	9.04347	1.52e-19	1.19e-18
SBDSP1	229.369	0.505328	0.165365	3.05583	0.00224435	0.00528366
ARHGEF28	588.485	0.50521	0.113952	4.43351	9.27e-06	2.97e-05
C6orf120	1576.71	0.505076	0.0751087	6.7246	1.76e-11	9.21e-11
TIMM17A	1112.48	0.504954	0.112413	4.49196	7.06e-06	2.29e-05
CNOT2	2736.03	0.504013	0.0691135	7.29255	3.04e-13	1.78e-12
MTMR1	917.335	0.503769	0.087638	5.74829	9.02e-09	3.83e-08
MNT	940.878	0.5037	0.114486	4.39967	1.08e-05	3.45e-05
HDAC8	624.997	0.50354	0.129248	3.89593	9.78e-05	0.000278376
TMED7	2630.69	0.503326	0.0747031	6.73769	1.61e-11	8.44e-11
YTHDF3	3482.58	0.503287	0.0658413	7.64394	2.11e-14	1.3e-13
RANBP9	1845.34	0.503056	0.0819302	6.14005	8.25e-10	3.83e-09
TTC38	1331.59	0.502821	0.0950186	5.29182	1.21e-07	4.66e-07
GLDC	3238.4	0.502676	0.0632543	7.9469	1.91e-15	1.25e-14
ZBTB1	1190.15	0.50216	0.100394	5.0019	5.68e-07	2.05e-06
RARA	1173.5	0.502007	0.110206	4.55517	5.23e-06	1.72e-05
TIMP2	1795.07	0.501768	0.0737485	6.80377	1.02e-11	5.41e-11
DUT	1064.82	0.501603	0.110463	4.54089	5.6e-06	1.84e-05
SEPHS1	3442.59	0.501204	0.0748231	6.69852	2.11e-11	1.09e-10
RPL5	21228.3	0.500929	0.0960682	5.21431	1.85e-07	6.98e-07
METTL9	3300.51	0.50079	0.0847341	5.91013	3.42e-09	1.51e-08
FOXO3	705.516	0.500747	0.11502	4.35356	1.34e-05	4.22e-05
TGOLN2	6252.97	0.500622	0.0595185	8.41121	4.06e-17	2.87e-16
ZMYM6	322.987	0.500588	0.147953	3.38343	0.000715876	0.00181583
PHC3	915.949	0.49985	0.13558	3.68675	0.000227133	0.00061755
RPS27	7973.82	0.499456	0.0880944	5.66955	1.43e-08	5.97e-08
KSR1	1391.33	0.499046	0.123794	4.03127	5.55e-05	0.000162588
PPARD	819.684	0.4987	0.0969307	5.14492	2.68e-07	9.98e-07
NAGA	1227.64	0.498581	0.0873424	5.70836	1.14e-08	4.81e-08
VAMP4	307.062	0.498201	0.142323	3.5005	0.000464392	0.0012124
RICTOR	1131.25	0.498129	0.126456	3.93916	8.18e-05	0.00023497
NLE1	723.28	0.49776	0.111546	4.46238	8.11e-06	2.61e-05
NAE1	2718.69	0.497728	0.0762647	6.52632	6.74e-11	3.4e-10
UTP15	538.722	0.497504	0.118173	4.20995	2.55e-05	7.78e-05
LAPTM4A	7437.42	0.496834	0.0928155	5.35292	8.65e-08	3.38e-07
DYNC1LI1	1596.92	0.496609	0.0736088	6.74659	1.51e-11	7.94e-11
HSP90AA1	31486.5	0.495917	0.0826457	6.00052	1.97e-09	8.86e-09
DCHS1	7494.12	0.495477	0.118281	4.18898	2.8e-05	8.5e-05
FRMD4A	2553.82	0.495409	0.101329	4.88911	1.01e-06	3.58e-06
USP42	1106.41	0.495395	0.0917426	5.39983	6.67e-08	2.63e-07
MOSPD3	495.604	0.494899	0.115215	4.29542	1.74e-05	5.42e-05
SCAMP2	2439.01	0.494506	0.0710995	6.95513	3.52e-12	1.93e-11
OPA1	2460.81	0.494442	0.07911	6.25005	4.1e-10	1.95e-09
LRSAM1	687.565	0.494395	0.103272	4.7873	1.69e-06	5.84e-06
FCHO2	814.964	0.494341	0.105541	4.68387	2.82e-06	9.52e-06
RPS27L	966.677	0.494287	0.09229	5.3558	8.52e-08	3.33e-07
SPATC1L	548.128	0.49427	0.106946	4.62166	3.81e-06	1.27e-05
IDUA	1202.9	0.494174	0.109981	4.49326	7.01e-06	2.27e-05
WDR59	1924.79	0.493443	0.0775789	6.36054	2.01e-10	9.81e-10
RBM45	365.939	0.493377	0.122635	4.02313	5.74e-05	0.000167874
ZNF175	323.416	0.49335	0.159747	3.08831	0.00201299	0.00476918
CHDH	1102.37	0.492677	0.0989066	4.98123	6.32e-07	2.28e-06
CHPT1	365.269	0.492651	0.124694	3.95088	7.79e-05	0.000224466
ELK1	1200.89	0.492631	0.0850688	5.79097	7e-09	3e-08
HSD17B4	4144.8	0.492304	0.0699899	7.03394	2.01e-12	1.11e-11
ETV3	1101.1	0.492226	0.0904015	5.44489	5.18e-08	2.07e-07
SIPA1L3	2084.7	0.492217	0.122383	4.02193	5.77e-05	0.000168683
MCM2	5101.43	0.492098	0.0688665	7.14568	8.96e-13	5.09e-12
XKR8	796.481	0.49205	0.0946953	5.19614	2.03e-07	7.67e-07
DERL1	1497.27	0.491968	0.0987436	4.98228	6.28e-07	2.26e-06
IL11RA	289.924	0.491942	0.144919	3.39461	0.000687264	0.00174918
EMC3	888.248	0.491895	0.105519	4.66166	3.14e-06	1.05e-05
HSPB11	438.385	0.491148	0.134722	3.64565	0.000266721	0.000718278
CEP97	578.999	0.490905	0.125857	3.90049	9.6e-05	0.00027341
BOD1	2103.44	0.490685	0.0967523	5.07156	3.95e-07	1.45e-06
WTAP	2625.3	0.490456	0.0768068	6.38557	1.71e-10	8.36e-10
TMEM184C	1599.13	0.489682	0.0719354	6.80725	9.95e-12	5.29e-11
SDF2	982.731	0.489657	0.108494	4.51323	6.38e-06	2.08e-05
GTPBP4	1933.39	0.489463	0.0844239	5.79769	6.72e-09	2.89e-08
VTI1B	1407.8	0.489281	0.090435	5.41031	6.29e-08	2.49e-07
FOXP4	8338.98	0.488914	0.0868056	5.63229	1.78e-08	7.37e-08
RNF122	960.046	0.488483	0.105099	4.64784	3.35e-06	1.12e-05
CCDC115	571.18	0.487989	0.112813	4.32563	1.52e-05	4.77e-05
MTF1	642.203	0.487177	0.112666	4.32407	1.53e-05	4.8e-05
RILPL2	495.488	0.486484	0.123221	3.94806	7.88e-05	0.000226869
STX10	779.445	0.486232	0.0974822	4.9879	6.1e-07	2.2e-06
RNPEPL1	1769.5	0.485886	0.105769	4.59382	4.35e-06	1.44e-05
VAV2	3133.97	0.485727	0.082044	5.92032	3.21e-09	1.42e-08
ZNF430	597.584	0.485379	0.102532	4.73395	2.2e-06	7.52e-06
ARMC1	1353.55	0.485095	0.0837533	5.79195	6.96e-09	2.98e-08
STAG3L4	288.633	0.484871	0.167958	2.88685	0.00389122	0.00880457
STXBP3	1003.1	0.484845	0.0894046	5.42304	5.86e-08	2.32e-07
GHR	216.825	0.484489	0.157742	3.0714	0.00213055	0.00502932
COMMD10	628.578	0.484206	0.1075	4.50423	6.66e-06	2.17e-05
SUPT4H1	1204.76	0.484055	0.113231	4.27493	1.91e-05	5.92e-05
MAP4K5	1723.28	0.48368	0.0733249	6.59639	4.21e-11	2.16e-10
E2F5	1264.16	0.483655	0.0884883	5.46575	4.61e-08	1.85e-07
SHMT2	3060.31	0.483481	0.0834613	5.79287	6.92e-09	2.97e-08
VARS	3922.13	0.483465	0.0636606	7.59441	3.09e-14	1.9e-13
PBRM1	4546.94	0.483423	0.0805097	6.00454	1.92e-09	8.64e-09
C9orf16	1060.06	0.483368	0.109551	4.41227	1.02e-05	3.26e-05
EEFSEC	484.369	0.483066	0.12426	3.88755	0.000101262	0.000287545
TBC1D25	422.589	0.482935	0.117815	4.09909	4.15e-05	0.000123436
E2F6	576.012	0.482897	0.114648	4.21199	2.53e-05	7.72e-05
PARP1	7998.74	0.482201	0.0567809	8.49231	2.03e-17	1.45e-16
TESK2	372.429	0.482076	0.128423	3.75381	0.000174167	0.000480438
PLA2G12B	350.76	0.482027	0.134607	3.58099	0.000342293	0.000909354
NDUFS5	3110.56	0.481785	0.104644	4.60402	4.14e-06	1.38e-05
PRKCZ	656.639	0.481668	0.109822	4.38591	1.16e-05	3.66e-05
KIF13A	1588.31	0.481418	0.0904322	5.32352	1.02e-07	3.95e-07
LDHB	17928.2	0.481386	0.102075	4.71599	2.41e-06	8.18e-06
EPHB6	1741.36	0.481339	0.0934679	5.14978	2.61e-07	9.73e-07
RHOD	486.373	0.480915	0.118181	4.06932	4.71e-05	0.000139429
PGRMC1	5740.87	0.480477	0.0781756	6.14612	7.94e-10	3.69e-09
TCF4	1374.44	0.480364	0.0843124	5.69744	1.22e-08	5.11e-08
FAM213A	4922.06	0.480056	0.060899	7.88282	3.2e-15	2.06e-14
TXN2	1515.56	0.479987	0.0912648	5.25928	1.45e-07	5.52e-07
TP53BP1	2874.61	0.479951	0.0781215	6.14365	8.06e-10	3.75e-09
CBX1	6039.67	0.479631	0.0858638	5.58595	2.32e-08	9.55e-08
ASNSD1	1747.41	0.479473	0.0860601	5.57137	2.53e-08	1.04e-07
KATNAL1	357.191	0.47884	0.14603	3.27905	0.00104157	0.00258477
SLC12A6	942.118	0.47862	0.102071	4.68911	2.74e-06	9.29e-06
SLC45A3	353.891	0.478246	0.134407	3.5582	0.0003734	0.000986514
FAM98B	1951.61	0.478078	0.0771967	6.19299	5.9e-10	2.77e-09
ZFAND3	4041.68	0.477864	0.0678558	7.04234	1.89e-12	1.05e-11
DNAJB12	1248.68	0.477563	0.080679	5.91929	3.23e-09	1.43e-08
MEX3A	8132.15	0.477518	0.0853595	5.59419	2.22e-08	9.12e-08
GALT	713.62	0.477149	0.104924	4.54758	5.43e-06	1.78e-05
PIAS1	1372.16	0.476457	0.0963431	4.94542	7.6e-07	2.72e-06
LRRC27	366.377	0.476212	0.133973	3.55454	0.000378642	0.000999705
MRPL50	828.896	0.476102	0.114801	4.1472	3.37e-05	0.000101211
SNX4	1544.74	0.47573	0.0882253	5.39221	6.96e-08	2.74e-07
SF3A1	3853.79	0.475627	0.0654003	7.27255	3.53e-13	2.05e-12
BRAF	1204.59	0.475147	0.106613	4.45673	8.32e-06	2.68e-05
ERP44	1751	0.47507	0.0771826	6.15514	7.5e-10	3.5e-09
GPATCH4	748.455	0.474992	0.10016	4.74235	2.11e-06	7.23e-06
ZNF362	2206.62	0.474741	0.100285	4.7339	2.2e-06	7.52e-06
ACP1	3218.76	0.474552	0.0815063	5.82227	5.81e-09	2.51e-08
MPLKIP	728.521	0.474231	0.110061	4.30882	1.64e-05	5.12e-05
TANK	583.501	0.47392	0.109139	4.34233	1.41e-05	4.43e-05
PLAA	1380.55	0.47387	0.0933946	5.07385	3.9e-07	1.43e-06
PRIM2	375.111	0.473704	0.156051	3.03558	0.00240073	0.00562281
ZNF462	1153.4	0.4734	0.134735	3.51356	0.00044214	0.00115686
RPLP1	17690.2	0.472885	0.0924802	5.11336	3.16e-07	1.17e-06
GGNBP2	2541.91	0.472693	0.0792174	5.96704	2.42e-09	1.08e-08
ZNF195	1977.79	0.47252	0.0934042	5.05887	4.22e-07	1.54e-06
ZNF280B	486.111	0.472438	0.109169	4.3276	1.51e-05	4.73e-05
SSH1	2162.69	0.472375	0.0981882	4.81092	1.5e-06	5.22e-06
MRPL40	451.528	0.472063	0.132435	3.56449	0.000364569	0.000964704
ARHGAP5	2554.02	0.471979	0.0895714	5.26931	1.37e-07	5.24e-07
PARP6	1447.27	0.471433	0.0762188	6.18526	6.2e-10	2.91e-09
RRP15	893.671	0.470454	0.0919957	5.11387	3.16e-07	1.17e-06
RPL4	33525.8	0.469689	0.0836908	5.6122	2e-08	8.26e-08
SIVA1	2018.66	0.469538	0.0888942	5.28199	1.28e-07	4.9e-07
STAM2	1021.67	0.469275	0.0831527	5.64354	1.67e-08	6.92e-08
TTC27	701.181	0.469234	0.123512	3.79908	0.000145232	0.000404455
DHX36	2950.72	0.46917	0.0731515	6.41367	1.42e-10	7.01e-10
LDOC1	2275.75	0.46892	0.0717706	6.5336	6.42e-11	3.25e-10
DLG3	1914.98	0.468461	0.0758391	6.17703	6.53e-10	3.06e-09
MAPK1	4233.38	0.468253	0.0668319	7.00643	2.44e-12	1.35e-11
ADAM23	792.896	0.468158	0.103077	4.54183	5.58e-06	1.83e-05
DGKE	208.951	0.468059	0.158179	2.95904	0.00308596	0.00710341
EIF3E	7669.88	0.467987	0.0899429	5.20316	1.96e-07	7.4e-07
HOMER2	276.715	0.46797	0.151545	3.088	0.00201509	0.00477359
SDHD	726.996	0.467883	0.121214	3.85996	0.000113404	0.000319763
NABP2	725.19	0.467377	0.109153	4.28185	1.85e-05	5.75e-05
UQCRFS1	1239.65	0.467357	0.108085	4.32398	1.53e-05	4.8e-05
PDK2	490.264	0.467308	0.114758	4.07211	4.66e-05	0.000137871
TNRC6C	1217.27	0.467295	0.128939	3.62416	0.0002899	0.00077809
PMVK	288.08	0.467243	0.13798	3.38632	0.000708374	0.00179907
RABL2B	528.795	0.467124	0.109526	4.26496	2e-05	6.18e-05
ZNF766	686.583	0.467107	0.0993545	4.70142	2.58e-06	8.77e-06
ZC3H7A	1743.39	0.466815	0.0780679	5.9796	2.24e-09	1e-08
KDM1A	8309.99	0.466308	0.059142	7.88455	3.16e-15	2.03e-14
ZBTB26	596.418	0.466275	0.109996	4.23902	2.24e-05	6.89e-05
SETD1A	2573.3	0.466268	0.0917956	5.07942	3.79e-07	1.39e-06
LYPLA2	3716.74	0.46617	0.0753521	6.18656	6.15e-10	2.88e-09
CHST10	673.021	0.466032	0.110691	4.21021	2.55e-05	7.78e-05
DDX19B	389.504	0.465923	0.148082	3.14639	0.00165301	0.00397732
CISD2	551.016	0.465656	0.12892	3.61198	0.000303871	0.000812657
CPXM1	2884.25	0.465552	0.0641745	7.25447	4.03e-13	2.34e-12
ZNF778	979.556	0.464232	0.0938967	4.94408	7.65e-07	2.74e-06
GTF3C4	2960.95	0.463214	0.071996	6.43389	1.24e-10	6.16e-10
HELQ	343.053	0.463009	0.141826	3.26463	0.00109608	0.00270669
GOLGA1	700.843	0.462788	0.0953597	4.85308	1.22e-06	4.26e-06
ATF7	605.472	0.46271	0.112834	4.10081	4.12e-05	0.000122631
SPATA33	563.995	0.462231	0.115365	4.00667	6.16e-05	0.000179223
ZUFSP	486.068	0.461788	0.113516	4.06805	4.74e-05	0.000140149
TOPORS	1223.6	0.461713	0.0806249	5.72669	1.02e-08	4.33e-08
NIPAL3	225.432	0.461575	0.156137	2.95622	0.00311437	0.00716223
VAMP2	721.034	0.461518	0.107691	4.28558	1.82e-05	5.66e-05
C12orf65	712.085	0.461449	0.0950447	4.85507	1.2e-06	4.22e-06
C12orf75	2068.06	0.46125	0.0825259	5.58915	2.28e-08	9.38e-08
PCBP2	6563.66	0.461196	0.0701806	6.57156	4.98e-11	2.54e-10
COPZ1	3157.35	0.460962	0.0919736	5.01189	5.39e-07	1.96e-06
GPSM2	361.58	0.460563	0.130038	3.54176	0.000397468	0.00104638
PHF3	3277.61	0.460486	0.082961	5.55063	2.85e-08	1.16e-07
TAB2	2713.51	0.459769	0.0647213	7.10384	1.21e-12	6.84e-12
CPEB4	501.611	0.459737	0.111011	4.14136	3.45e-05	0.000103698
TXNDC9	635.979	0.459472	0.119508	3.8447	0.000120701	0.000338817
ZNF358	1271.52	0.459269	0.0872606	5.26319	1.42e-07	5.41e-07
CCDC136	352.94	0.459257	0.145786	3.15022	0.00163147	0.00393068
LINC00960	393.872	0.458666	0.15336	2.99078	0.00278269	0.00645119
TMCO1	2159.21	0.457937	0.0985863	4.64504	3.4e-06	1.14e-05
ZFYVE9	1950.04	0.457539	0.0973939	4.69782	2.63e-06	8.92e-06
STRADB	1050.48	0.45735	0.0846859	5.40054	6.64e-08	2.62e-07
LINC00667	1332.05	0.456988	0.0922697	4.95274	7.32e-07	2.62e-06
CNOT7	3719.83	0.456825	0.0658139	6.94117	3.89e-12	2.12e-11
CERS2	3510.27	0.455993	0.0712763	6.39754	1.58e-10	7.76e-10
ECHDC1	1874.65	0.455852	0.0836141	5.45186	4.98e-08	1.99e-07
ACADVL	7627.37	0.455825	0.0901869	5.05423	4.32e-07	1.58e-06
KPNA4	2767.82	0.455076	0.0771139	5.90135	3.61e-09	1.59e-08
LMTK2	2052.59	0.454972	0.119871	3.79551	0.000147341	0.000410158
SOX13	2328.1	0.454761	0.077692	5.85338	4.82e-09	2.09e-08
NFATC3	958.818	0.45458	0.130241	3.49029	0.000482502	0.00125543
TBC1D5	2042.88	0.454353	0.0777336	5.845	5.07e-09	2.2e-08
TMEM206	762.982	0.454279	0.100681	4.51204	6.42e-06	2.09e-05
SUFU	1123.04	0.454017	0.0825443	5.50029	3.79e-08	1.53e-07
PPP1R15B	2001.47	0.453994	0.0785491	5.77974	7.48e-09	3.2e-08
KALRN	1122.76	0.453644	0.119561	3.79423	0.0001481	0.000412041
SUB1	4136.75	0.453637	0.0940555	4.82308	1.41e-06	4.93e-06
CPNE3	2368.65	0.453588	0.0826989	5.48481	4.14e-08	1.67e-07
B3GALNT1	785.75	0.453359	0.0995306	4.55497	5.24e-06	1.72e-05
KIAA1328	308.653	0.453168	0.137552	3.29453	0.000985863	0.00245537
LANCL1	2093.56	0.453048	0.072177	6.2769	3.45e-10	1.66e-09
LMBR1L	1422.01	0.453016	0.0781833	5.79429	6.86e-09	2.95e-08
SRP14	6079.88	0.452759	0.100391	4.50997	6.48e-06	2.11e-05
RABEP1	1840.68	0.452557	0.0857621	5.27689	1.31e-07	5.03e-07
UBE2V2	2136.17	0.452137	0.0918611	4.92196	8.57e-07	3.05e-06
MRFAP1	7081.88	0.451742	0.112589	4.01232	6.01e-05	0.000175168
SH3BP5L	1664.34	0.45151	0.0742523	6.08075	1.2e-09	5.49e-09
BRK1	2989.76	0.451374	0.105796	4.26644	1.99e-05	6.14e-05
SAMD10	350.22	0.451119	0.143556	3.14245	0.00167539	0.00402732
MKNK1	426.149	0.450978	0.131682	3.42476	0.000615346	0.00157536
MX2	254.174	0.450874	0.15694	2.87292	0.00406703	0.00917859
FBLN1	17547.9	0.450616	0.0606878	7.42514	1.13e-13	6.7e-13
COPG2	2068.99	0.450537	0.0699709	6.43892	1.2e-10	5.97e-10
EMC8	1418.82	0.450513	0.0896262	5.02658	4.99e-07	1.82e-06
FBLIM1	3111.79	0.450431	0.0653771	6.88973	5.59e-12	3.02e-11
EMC7	905.338	0.450358	0.142908	3.15139	0.00162496	0.00391594
MED8	475.91	0.450149	0.11397	3.94973	7.82e-05	0.000225451
OSBPL2	1692.3	0.450083	0.0742844	6.05893	1.37e-09	6.25e-09
MRPS22	809.115	0.44982	0.0963096	4.67056	3e-06	1.01e-05
TMEM44	705.86	0.449663	0.108871	4.13023	3.62e-05	0.000108655
C10orf76	1014.97	0.449505	0.087059	5.16322	2.43e-07	9.07e-07
ATPAF1	2030.62	0.449183	0.084129	5.33922	9.33e-08	3.64e-07
SMARCA1	4524.43	0.449025	0.0632848	7.0953	1.29e-12	7.27e-12
GFM1	1132.78	0.448854	0.0847249	5.29779	1.17e-07	4.52e-07
UQCRC1	4059.41	0.448209	0.0764772	5.86069	4.61e-09	2.01e-08
WDR26	4186.83	0.448187	0.0718718	6.23592	4.49e-10	2.13e-09
TERF2IP	1004.43	0.448125	0.0866207	5.17342	2.3e-07	8.61e-07
CAMKK2	1514.73	0.447832	0.0884657	5.06221	4.14e-07	1.52e-06
TRO	4553.71	0.447643	0.0766025	5.84371	5.11e-09	2.21e-08
LUZP1	3029.09	0.447524	0.0757895	5.90482	3.53e-09	1.55e-08
KLF13	1327.49	0.447384	0.124146	3.6037	0.000313719	0.0008378
KDM3A	2579.79	0.447363	0.0699478	6.39567	1.6e-10	7.85e-10
LSM5	1190.17	0.447115	0.126934	3.52242	0.00042762	0.00112062
SDE2	740.339	0.446723	0.105849	4.22038	2.44e-05	7.45e-05
MAP2K6	505.538	0.446591	0.11804	3.7834	0.000154698	0.000429504
PAIP2	1850.28	0.446493	0.0943167	4.73398	2.2e-06	7.52e-06
ATP6V1A	1639.4	0.446136	0.0733767	6.08008	1.2e-09	5.51e-09
COQ10B	415.351	0.445924	0.121928	3.65728	0.000254902	0.000688852
NMD3	1106.14	0.445762	0.0957704	4.65449	3.25e-06	1.09e-05
ZIK1	1351.45	0.445577	0.0819929	5.43434	5.5e-08	2.19e-07
ARFIP2	1954.51	0.44532	0.0763534	5.83236	5.46e-09	2.37e-08
RERE	8524.78	0.445309	0.0913469	4.87492	1.09e-06	3.83e-06
ARPP19	5535.19	0.445261	0.0614527	7.24559	4.31e-13	2.49e-12
CCAR1	4821.36	0.445183	0.0743145	5.99052	2.09e-09	9.39e-09
SRR	350.753	0.444817	0.137927	3.22502	0.00125965	0.00308294
HDAC4	912.543	0.444507	0.110732	4.01427	5.96e-05	0.000173928
PIK3C2B	1949.41	0.444412	0.0916604	4.84847	1.24e-06	4.36e-06
PRKACA	2378.74	0.44424	0.081601	5.44405	5.21e-08	2.08e-07
DPP8	1250.73	0.444036	0.0892031	4.97781	6.43e-07	2.31e-06
ZNF414	649.246	0.44391	0.107463	4.1308	3.62e-05	0.000108402
LRPAP1	3633.29	0.443592	0.0636316	6.97125	3.14e-12	1.72e-11
ATMIN	2737.84	0.443559	0.0711175	6.237	4.46e-10	2.12e-09
GSTK1	1555.67	0.443535	0.0847445	5.23379	1.66e-07	6.32e-07
ZNF304	428.972	0.443128	0.125588	3.52843	0.000418029	0.00109706
PAF1	1551.25	0.442968	0.0956447	4.63139	3.63e-06	1.21e-05
PPP2R5C	2618.22	0.442589	0.0677984	6.52802	6.66e-11	3.37e-10
ADNP2	1857.5	0.442112	0.0776138	5.69631	1.22e-08	5.14e-08
AIP	756.859	0.441932	0.118031	3.7442	0.000180972	0.000498183
ELF1	1572.54	0.441794	0.0784529	5.63132	1.79e-08	7.41e-08
COPS4	1181.04	0.441512	0.0928859	4.75327	2e-06	6.86e-06
ABHD3	496.848	0.441503	0.142686	3.09422	0.0019733	0.00468398
WDR45	890.396	0.441371	0.100192	4.40524	1.06e-05	3.37e-05
BTBD1	1625.42	0.441235	0.0720257	6.12607	9.01e-10	4.17e-09
ZNF219	3102.44	0.441044	0.107835	4.09	4.31e-05	0.000128146
SSU72	3557.3	0.441002	0.0753397	5.85351	4.81e-09	2.09e-08
TSG101	1573.6	0.44079	0.081389	5.41584	6.1e-08	2.41e-07
CRY2	1088.76	0.440674	0.0921086	4.78429	1.72e-06	5.93e-06
TRIM5	1042.62	0.440354	0.113635	3.87515	0.000106561	0.000301569
RBM4B	887.155	0.440314	0.115086	3.82597	0.00013026	0.000363969
CHCHD3	1306.07	0.440237	0.126933	3.46826	0.000523843	0.00135632
RMND5A	2462.6	0.440111	0.0715444	6.15159	7.67e-10	3.57e-09
ACTR1A	3234.28	0.439832	0.0744933	5.90432	3.54e-09	1.56e-08
SH3BGRL	1699.38	0.439773	0.108881	4.03902	5.37e-05	0.000157633
ARF5	3852.84	0.439524	0.0853151	5.15178	2.58e-07	9.63e-07
KIAA1191	3327.29	0.438955	0.0628696	6.98198	2.91e-12	1.6e-11
PDIA3	13451.7	0.438893	0.0889627	4.93345	8.08e-07	2.88e-06
ERLEC1	1731.89	0.437452	0.0882923	4.95459	7.25e-07	2.6e-06
MPDZ	1671.5	0.436566	0.104026	4.19672	2.71e-05	8.23e-05
THAP3	353.163	0.436416	0.144193	3.02661	0.00247316	0.00578435
ATF6	1896.21	0.436359	0.0881332	4.95113	7.38e-07	2.64e-06
GABARAPL2	1329.21	0.436352	0.103733	4.20647	2.59e-05	7.89e-05
OXR1	360.65	0.436106	0.134543	3.24138	0.00118953	0.00292238
DNAJC16	1093.6	0.435744	0.108162	4.02864	5.61e-05	0.00016423
RXRB	856.595	0.435711	0.0896677	4.85918	1.18e-06	4.14e-06
PAIP1	2607.68	0.435441	0.0725881	5.9988	1.99e-09	8.95e-09
SRSF8	1517.34	0.43493	0.0795295	5.46878	4.53e-08	1.82e-07
NT5DC2	7094.05	0.434858	0.0655072	6.63832	3.17e-11	1.64e-10
ZNF252P	1097.48	0.434853	0.0963229	4.51453	6.35e-06	2.07e-05
SCAND1	2495.74	0.434521	0.0884877	4.91052	9.08e-07	3.23e-06
NFYC	1430.1	0.434347	0.0907443	4.78649	1.7e-06	5.87e-06
SETMAR	933.762	0.43394	0.0996468	4.35478	1.33e-05	4.2e-05
NUP210	5692.53	0.433871	0.080673	5.37815	7.53e-08	2.96e-07
PCYOX1	4440.93	0.433689	0.0631717	6.86524	6.64e-12	3.56e-11
ADAMTS19	1854.69	0.433227	0.071571	6.05311	1.42e-09	6.47e-09
C16orf72	2223.69	0.432816	0.0726058	5.96118	2.5e-09	1.12e-08
SURF1	956.327	0.43279	0.1117	3.87457	0.000106814	0.0003022
WDR61	872.966	0.432764	0.102308	4.23002	2.34e-05	7.16e-05
DIMT1	838.386	0.432718	0.101387	4.268	1.97e-05	6.1e-05
STRAP	5616.27	0.432692	0.0846847	5.10945	3.23e-07	1.2e-06
RAB14	2682.4	0.432522	0.0744612	5.80869	6.3e-09	2.71e-08
SLC31A1	2426.8	0.431859	0.0673407	6.41304	1.43e-10	7.04e-10
TMED10	7227.59	0.431837	0.0649134	6.65251	2.88e-11	1.49e-10
NDUFB4	2015.07	0.431715	0.0959633	4.49875	6.84e-06	2.22e-05
SSR2	4703.97	0.431709	0.0898206	4.80635	1.54e-06	5.33e-06
UQCR11	583.614	0.431327	0.13539	3.1858	0.00144353	0.00350607
CHTOP	2947.7	0.431203	0.0625344	6.89546	5.37e-12	2.9e-11
WEE1	2622.86	0.431034	0.0709642	6.07396	1.25e-09	5.71e-09
SETD7	554.802	0.431021	0.109091	3.95102	7.78e-05	0.000224371
RALA	2072.35	0.430981	0.0794326	5.42574	5.77e-08	2.29e-07
MVB12B	1203.74	0.430861	0.107341	4.01396	5.97e-05	0.000174134
BAG1	1709.94	0.430855	0.0868724	4.95962	7.06e-07	2.53e-06
ALDH9A1	1814.09	0.430815	0.0955232	4.51006	6.48e-06	2.11e-05
ENOX2	381.251	0.430709	0.133081	3.23644	0.0012103	0.00296904
TADA2B	1198.91	0.43053	0.0894194	4.81472	1.47e-06	5.13e-06
DCTN2	2487.86	0.43014	0.0697802	6.1642	7.08e-10	3.31e-09
AKTIP	410.66	0.430128	0.126106	3.41085	0.000647619	0.00165503
RP2	705.457	0.430123	0.100188	4.29314	1.76e-05	5.48e-05
RAB27A	317.726	0.429884	0.135937	3.16238	0.00156486	0.00378017
ZNF22	858.213	0.429769	0.123366	3.48368	0.00049457	0.00128467
FEZ2	1229.34	0.429605	0.102906	4.17474	2.98e-05	9.03e-05
RAD1	1116.68	0.429518	0.0964414	4.45367	8.44e-06	2.71e-05
PIK3C3	1671.35	0.429471	0.0735893	5.83606	5.34e-09	2.31e-08
GOLIM4	1933.56	0.429395	0.0802908	5.348	8.89e-08	3.47e-07
ITGA6	2897.35	0.429365	0.080491	5.33432	9.59e-08	3.73e-07
AGO1	4184.86	0.429363	0.085213	5.0387	4.69e-07	1.71e-06
NDUFA4	3508.56	0.429159	0.0877588	4.89021	1.01e-06	3.56e-06
ZNF254	1266.33	0.429131	0.102211	4.19849	2.69e-05	8.17e-05
NOP58	2279.88	0.428193	0.0822442	5.20636	1.93e-07	7.28e-07
RRP1B	2417.53	0.428092	0.0810092	5.28449	1.26e-07	4.84e-07
PIBF1	447.216	0.427969	0.125718	3.40419	0.00066361	0.0016933
KLHL3	650.965	0.427751	0.11623	3.68021	0.000233046	0.000633111
HACE1	425.054	0.427662	0.124406	3.43763	0.000586833	0.00150697
ENPP4	530.803	0.427651	0.115092	3.71574	0.000202609	0.0005544
PRPF6	3934.91	0.42762	0.0798921	5.35247	8.68e-08	3.39e-07
THAP5	533.713	0.427604	0.114389	3.73814	0.000185386	0.000509704
ZBTB14	471.465	0.427481	0.124603	3.43075	0.000601916	0.00154353
MBTPS1	4235.04	0.426985	0.0606475	7.04043	1.92e-12	1.06e-11
TUBGCP2	2388.28	0.426857	0.0728304	5.86098	4.6e-09	2e-08
EEF1A1	89203.4	0.426602	0.0654304	6.51994	7.03e-11	3.55e-10
PSMC1	622.16	0.426233	0.115185	3.70043	0.000215232	0.000586551
C5orf22	898.432	0.425375	0.0876123	4.8552	1.2e-06	4.22e-06
GMPR2	1394.06	0.425359	0.0995149	4.27432	1.92e-05	5.94e-05
TPST1	855.013	0.425257	0.0918696	4.62892	3.68e-06	1.23e-05
WDR45B	3017.08	0.425108	0.0632446	6.72165	1.8e-11	9.39e-11
DRAXIN	396.652	0.424972	0.122784	3.46114	0.000537885	0.00139106
RAPGEF2	2739.95	0.424768	0.0700979	6.05964	1.36e-09	6.23e-09
CANT1	3058.13	0.424182	0.0664632	6.38221	1.75e-10	8.54e-10
RIT1	975.673	0.424096	0.102167	4.151	3.31e-05	9.96e-05
ZFP30	647.528	0.42393	0.100228	4.22968	2.34e-05	7.17e-05
PSMA1	729.663	0.42392	0.142368	2.97764	0.00290481	0.00671413
ACTR5	512.031	0.423751	0.12304	3.44401	0.000573147	0.00147541
ADCK2	428.366	0.423651	0.118907	3.56288	0.000366813	0.000969877
WDR36	1132.07	0.423612	0.0843969	5.01928	5.19e-07	1.88e-06
TBC1D15	836.154	0.423205	0.0977433	4.32976	1.49e-05	4.68e-05
SUZ12	1881.88	0.423197	0.0863903	4.89866	9.65e-07	3.42e-06
TCEAL4	1651.1	0.422992	0.113065	3.74113	0.000183193	0.00050395
CAMSAP2	1605.85	0.422897	0.0781882	5.4087	6.35e-08	2.51e-07
WRAP53	619.231	0.422669	0.118924	3.55412	0.000379248	0.00100104
EIF1AD	728.092	0.422561	0.104557	4.04142	5.31e-05	0.000156072
CFDP1	1156.01	0.422551	0.102372	4.12759	3.67e-05	0.000109877
CCDC77	499.965	0.422254	0.12889	3.27608	0.0010526	0.00260895
FOXN2	515.086	0.422248	0.137361	3.07401	0.00211205	0.00499034
XRCC6	9133.95	0.422203	0.074417	5.67348	1.4e-08	5.84e-08
ZNF48	2149.57	0.421738	0.0759969	5.54941	2.87e-08	1.17e-07
GTF2A1	1384.92	0.421399	0.0754451	5.58551	2.33e-08	9.57e-08
C2CD5	1454.45	0.42064	0.078711	5.34411	9.09e-08	3.54e-07
MTPAP	740.426	0.420627	0.0983635	4.27625	1.9e-05	5.89e-05
UFC1	1318.79	0.420621	0.126062	3.33662	0.000848024	0.0021319
ACOT9	653.347	0.420178	0.117768	3.56785	0.000359917	0.000953274
SIL1	525.743	0.419865	0.11754	3.57211	0.000354119	0.00093928
UBE2D1	1114.58	0.419445	0.088514	4.73874	2.15e-06	7.35e-06
COX10	478.937	0.419408	0.114428	3.66525	0.0002471	0.000668668
CTNNBL1	1542.3	0.419308	0.0956481	4.38386	1.17e-05	3.7e-05
ING5	1649.5	0.419222	0.0746088	5.61894	1.92e-08	7.95e-08
RAB34	3145.58	0.419112	0.0793745	5.28019	1.29e-07	4.95e-07
FCGRT	1983.15	0.418573	0.0728227	5.74783	9.04e-09	3.84e-08
UBLCP1	1477.13	0.418018	0.0825811	5.06191	4.15e-07	1.52e-06
GHITM	3541.49	0.417943	0.100656	4.1522	3.29e-05	9.92e-05
VWA5B2	745.167	0.417872	0.123394	3.38648	0.000707945	0.00179821
ELK4	1101.18	0.417508	0.102941	4.05581	5e-05	0.000147458
PIGC	799.758	0.417437	0.130863	3.18987	0.00142337	0.00345961
HDAC5	1477.58	0.417314	0.0890216	4.68778	2.76e-06	9.34e-06
COMMD7	1430.41	0.417156	0.0928307	4.49373	7e-06	2.27e-05
WDR3	944.839	0.417119	0.0876099	4.76109	1.93e-06	6.61e-06
PRCP	3527.4	0.416824	0.0855163	4.87421	1.09e-06	3.84e-06
RSBN1L	1279.29	0.416425	0.0828816	5.02433	5.05e-07	1.84e-06
TM2D2	1338.97	0.416356	0.0859929	4.84174	1.29e-06	4.5e-06
AFG3L2	1696.39	0.415726	0.0863115	4.81657	1.46e-06	5.09e-06
CNBP	6629.6	0.415574	0.0889762	4.67062	3e-06	1.01e-05
SEC23IP	2242.5	0.415436	0.0673331	6.16986	6.84e-10	3.2e-09
PHLDA1	349.756	0.41536	0.126177	3.29189	0.000995182	0.00247664
RIOK2	627.211	0.415024	0.106963	3.88006	0.00010443	0.000295998
PPCS	1031.15	0.414645	0.101626	4.08009	4.5e-05	0.000133497
BCL10	512.992	0.414633	0.127172	3.2604	0.00111254	0.00274498
TMEM106B	1679.99	0.414431	0.0758839	5.46139	4.72e-08	1.89e-07
LCORL	423.472	0.413951	0.119835	3.45434	0.000551647	0.00142427
NPRL3	1387.38	0.413167	0.0795071	5.1966	2.03e-07	7.65e-07
WWC2	3016.64	0.413113	0.0855481	4.82901	1.37e-06	4.79e-06
UVRAG	802.347	0.413046	0.0977455	4.22573	2.38e-05	7.29e-05
WDR5B	280.69	0.412877	0.137552	3.0016	0.00268568	0.00624357
IGF2BP2	3705.79	0.412811	0.0760272	5.42978	5.64e-08	2.24e-07
LPP	3454.02	0.412683	0.11582	3.56314	0.000366449	0.000969169
EIF2B3	389.028	0.411651	0.126064	3.26542	0.00109302	0.00270015
GTDC1	425.734	0.411531	0.124318	3.3103	0.000931957	0.00232833
CXADR	3669.83	0.411453	0.0713137	5.76962	7.95e-09	3.39e-08
BAG5	1454.74	0.411361	0.0778182	5.28618	1.25e-07	4.8e-07
RNF6	827.559	0.410884	0.105849	3.88179	0.000103689	0.000294023
PRDX2	5667.04	0.410782	0.0708207	5.80032	6.62e-09	2.85e-08
ARL16	538.052	0.410753	0.117666	3.49084	0.000481505	0.00125316
PGM2	822.38	0.409786	0.0916889	4.46931	7.85e-06	2.53e-05
ZNF136	506.737	0.409659	0.115638	3.5426	0.000396201	0.00104332
UBE2R2	4433.53	0.409555	0.0651875	6.28272	3.33e-10	1.6e-09
ZNF557	384.487	0.409107	0.142713	2.86664	0.0041485	0.0093551
SYNCRIP	6388.31	0.408721	0.0656479	6.22596	4.79e-10	2.27e-09
ZNF266	1369.79	0.408696	0.0858637	4.75983	1.94e-06	6.65e-06
FYCO1	578.068	0.40859	0.11653	3.50629	0.000454396	0.00118769
MRPL16	724.724	0.408378	0.111061	3.67706	0.000235938	0.000640449
ALPL	346.868	0.408314	0.129213	3.16001	0.00157762	0.00380871
CCDC6	1287.83	0.408244	0.102505	3.98267	6.81e-05	0.000197617
CDK19	583.623	0.407718	0.117303	3.47577	0.000509397	0.00132096
MED10	655.853	0.407585	0.130203	3.13038	0.00174582	0.00418209
H6PD	3807.69	0.407445	0.0711268	5.72843	1.01e-08	4.29e-08
KIAA0895L	1705.87	0.407267	0.108713	3.74626	0.000179489	0.000494235
ZNF286A	700.043	0.406534	0.0938423	4.3321	1.48e-05	4.64e-05
ABT1	1574.4	0.406084	0.098368	4.12821	3.66e-05	0.000109599
NDUFAF6	311.147	0.405833	0.133798	3.03318	0.00241991	0.00566375
EIF4E	905.141	0.405692	0.0958635	4.23198	2.32e-05	7.1e-05
TSPAN17	1888.36	0.405665	0.0733669	5.52926	3.22e-08	1.3e-07
SH3YL1	2875.84	0.405543	0.0670623	6.04726	1.47e-09	6.7e-09
ZNF280D	493.738	0.405471	0.13159	3.08133	0.00206075	0.00487486
TNKS1BP1	3484.33	0.405157	0.114993	3.52331	0.000426189	0.0011176
MMADHC	1926.32	0.405074	0.0965594	4.19507	2.73e-05	8.28e-05
CD276	6823.37	0.404735	0.0559636	7.23212	4.76e-13	2.75e-12
YRDC	504.728	0.404666	0.112656	3.59204	0.000328104	0.000873624
ZNF43	2071.47	0.404406	0.0765905	5.28011	1.29e-07	4.95e-07
C10orf82	1095.22	0.404357	0.0878524	4.60268	4.17e-06	1.38e-05
DHX9	9810.45	0.404304	0.0635916	6.35781	2.05e-10	9.98e-10
BACE1	2210.68	0.404156	0.0907668	4.45269	8.48e-06	2.72e-05
VPS53	1403.6	0.404073	0.0822886	4.91044	9.09e-07	3.23e-06
DAB2IP	4730.79	0.403902	0.0829088	4.87164	1.11e-06	3.89e-06
IFT122	1291.15	0.403803	0.0816459	4.94578	7.58e-07	2.71e-06
LIMD2	3212.22	0.403735	0.0756328	5.3381	9.39e-08	3.66e-07
KDM5B	9107.38	0.403424	0.06119	6.59298	4.31e-11	2.21e-10
KRT10	961.926	0.403176	0.103205	3.90657	9.36e-05	0.00026723
CACNA1H	800.49	0.403074	0.140251	2.87396	0.00405365	0.00915149
LAPTM4B	42526.6	0.403027	0.0664671	6.06356	1.33e-09	6.08e-09
OGFR	1722.52	0.402918	0.11599	3.47371	0.000513309	0.00133024
TMEM131	2629.76	0.402872	0.102763	3.9204	8.84e-05	0.000253034
HP1BP3	6715.33	0.402652	0.0635216	6.33882	2.32e-10	1.13e-09
DCTN4	2033.11	0.402527	0.0729498	5.51787	3.43e-08	1.39e-07
UHMK1	1480.94	0.402386	0.0829571	4.85052	1.23e-06	4.31e-06
MAGT1	2669.91	0.402303	0.0655814	6.13441	8.55e-10	3.96e-09
RPS3A	6695.65	0.402114	0.0823147	4.88508	1.03e-06	3.65e-06
ACOX1	1194.9	0.401669	0.0861743	4.66112	3.14e-06	1.06e-05
TXNDC12	2752.35	0.401651	0.101969	3.93896	8.18e-05	0.000235108
NUPL2	842.223	0.401345	0.0952059	4.21555	2.49e-05	7.61e-05
HEATR6	936.266	0.401333	0.098325	4.0817	4.47e-05	0.000132639
PITRM1	1400.06	0.401224	0.0766683	5.23324	1.67e-07	6.34e-07
BECN1	1096.55	0.400911	0.0841725	4.76297	1.91e-06	6.56e-06
ATG5	997.56	0.400878	0.106335	3.76997	0.000163266	0.000452416
SPINT1	7352.02	0.400841	0.0543212	7.37909	1.59e-13	9.41e-13
ARID1B	4552.07	0.400817	0.101723	3.94028	8.14e-05	0.000233988
RPS13	6047.19	0.40043	0.084601	4.73316	2.21e-06	7.54e-06
AP3B1	2184.82	0.400418	0.0697216	5.7431	9.3e-09	3.94e-08
TRAFD1	1441.28	0.400181	0.0979582	4.08523	4.4e-05	0.000130715
SNX6	1995.46	0.400177	0.100643	3.9762	7e-05	0.000202947
TP53RK	787.056	0.400005	0.0925507	4.32201	1.55e-05	4.84e-05
CCDC82	760.858	0.399918	0.107517	3.71957	0.000199561	0.000546591
ARAF	1369.76	0.399903	0.079543	5.0275	4.97e-07	1.81e-06
CCDC50	2401.97	0.399767	0.0744877	5.36689	8.01e-08	3.14e-07
ZNF226	667.633	0.399652	0.101369	3.94256	8.06e-05	0.000231843
SBDS	577.846	0.399453	0.119478	3.34332	0.000827814	0.00208266
ZNF823	343.34	0.398745	0.133141	2.9949	0.00274537	0.00637055
SLC35E3	981.89	0.39863	0.0969305	4.11253	3.91e-05	0.000116879
STK36	1578.62	0.398491	0.0922618	4.31914	1.57e-05	4.89e-05
NUDT12	657.083	0.39826	0.139583	2.85321	0.00432794	0.00971067
GRINA	5387.06	0.397916	0.0675062	5.89451	3.76e-09	1.65e-08
EIF3M	2781.87	0.397862	0.0899176	4.42474	9.66e-06	3.09e-05
L2HGDH	544.89	0.397712	0.113936	3.49066	0.000481834	0.00125385
ATG2A	1688.17	0.397547	0.103445	3.84309	0.000121494	0.000340852
SLC22A5	486.187	0.397148	0.116967	3.39539	0.000685316	0.00174492
PSMD10	1165.61	0.39703	0.115408	3.44024	0.000581204	0.00149366
RSF1	2799.56	0.396696	0.0721614	5.49734	3.86e-08	1.56e-07
CCDC92	2165.97	0.396692	0.0707848	5.6042	2.09e-08	8.63e-08
HPS3	783.208	0.396678	0.111579	3.55513	0.000377794	0.000997647
PRMT1	8344.4	0.396508	0.0746455	5.31188	1.08e-07	4.2e-07
CYFIP1	4583.27	0.396501	0.0611133	6.48797	8.7e-11	4.36e-10
YEATS4	824.506	0.396341	0.11356	3.49016	0.000482726	0.00125585
SLC39A11	689.041	0.396322	0.123868	3.19956	0.00137637	0.00335436
C12orf29	461.05	0.396257	0.125048	3.16884	0.00153051	0.00370299
TTI1	1833.8	0.396161	0.0831089	4.76677	1.87e-06	6.44e-06
AKIRIN2	1657.23	0.39607	0.0819019	4.83591	1.33e-06	4.63e-06
CDYL	807.817	0.396009	0.0917722	4.31513	1.6e-05	4.98e-05
LACTB	437.151	0.395748	0.113412	3.48948	0.000483964	0.00125858
ARL6IP1	6667.45	0.395361	0.0954153	4.14358	3.42e-05	0.000102778
KIAA1324L	1432.21	0.395277	0.0874437	4.52035	6.17e-06	2.02e-05
TBCD	2696.71	0.395264	0.0716336	5.51785	3.43e-08	1.39e-07
SEC22C	1013.86	0.394514	0.0836469	4.71643	2.4e-06	8.17e-06
SLC25A30	373.824	0.394092	0.122431	3.21888	0.00128693	0.00314511
CDK12	3535.26	0.393985	0.0786255	5.0109	5.42e-07	1.96e-06
SRPK2	2509.59	0.393885	0.0641985	6.13542	8.49e-10	3.94e-09
UNG	2518.11	0.393782	0.0749134	5.2565	1.47e-07	5.6e-07
DNAL1	509.743	0.393514	0.11383	3.45702	0.000546194	0.00141091
ESD	1485.7	0.393183	0.109132	3.60281	0.000314798	0.000840424
R3HDM1	1513.02	0.393167	0.107796	3.64734	0.000264969	0.000714135
RPL22	4772.48	0.392817	0.100306	3.91617	9e-05	0.000257222
DBN1	18161.7	0.392715	0.0539775	7.27553	3.45e-13	2.01e-12
PSMA7	5204.28	0.392667	0.0821499	4.77988	1.75e-06	6.05e-06
TUBD1	423.666	0.392616	0.126646	3.1001	0.00193456	0.00460019
EIF4G2	34658.1	0.392363	0.0520301	7.54109	4.66e-14	2.83e-13
FBXO34	1871.96	0.392221	0.073219	5.35682	8.47e-08	3.32e-07
EDEM1	1157.11	0.392012	0.0850718	4.60801	4.07e-06	1.35e-05
TRIQK	650.911	0.391715	0.13364	2.93112	0.00337742	0.00772647
RPS2	21029.1	0.391432	0.0529942	7.38632	1.51e-13	8.92e-13
OAT	1450.54	0.391305	0.0854974	4.5768	4.72e-06	1.56e-05
ZKSCAN5	855.453	0.390488	0.0969427	4.02803	5.62e-05	0.00016456
USP15	912.51	0.390276	0.0871285	4.47932	7.49e-06	2.42e-05
ZNF426	842.745	0.390181	0.0942312	4.14068	3.46e-05	0.000103992
BCAS2	1096.87	0.390023	0.12843	3.03684	0.0023907	0.00560258
PCM1	5233.72	0.389793	0.0640132	6.08925	1.13e-09	5.22e-09
SENP2	1598.82	0.389644	0.0750645	5.19079	2.09e-07	7.88e-07
MOB1B	1723.02	0.389176	0.0808426	4.814	1.48e-06	5.15e-06
VPS13C	1879.07	0.388863	0.119105	3.26488	0.0010951	0.00270494
NAV2	2212.05	0.388691	0.123547	3.14609	0.00165467	0.00398083
SLC35A5	1085.12	0.388584	0.0904156	4.29776	1.73e-05	5.37e-05
MORC3	951.393	0.388362	0.107463	3.61391	0.00030162	0.000807281
ZNF764	860.833	0.388332	0.092111	4.21592	2.49e-05	7.6e-05
TNRC6B	1777.12	0.388269	0.124946	3.10749	0.00188682	0.00449679
TTF1	799.112	0.388192	0.107117	3.624	0.000290084	0.000778481
FASTKD2	980.004	0.388024	0.0986364	3.93388	8.36e-05	0.000239794
NPR2	507.076	0.387965	0.116765	3.3226	0.000891822	0.00223389
ISX	422.597	0.38778	0.130896	2.96251	0.00305138	0.00703107
ZNF273	341.739	0.387745	0.125509	3.08938	0.00200575	0.0047537
TPRKB	1043.29	0.387523	0.131843	2.93928	0.00328971	0.0075387
TXN	1934.29	0.387078	0.110762	3.49469	0.000474607	0.00123633
UBAP1	1667.25	0.386738	0.0783568	4.9356	7.99e-07	2.85e-06
FAM204A	707.5	0.386307	0.123782	3.12088	0.00180314	0.00431168
CYB5R3	2902.42	0.386068	0.0654446	5.89916	3.65e-09	1.61e-08
URI1	1627.26	0.385961	0.0807274	4.78104	1.74e-06	6.02e-06
RBFOX2	5816.58	0.385724	0.0700741	5.50451	3.7e-08	1.5e-07
SP140L	342.265	0.385701	0.128525	3.00097	0.0026912	0.00625425
FKBP14	648.961	0.38558	0.108086	3.56734	0.000360624	0.000954768
CDC5L	2178.86	0.384984	0.0725462	5.30675	1.12e-07	4.31e-07
AGPAT4	1525.07	0.384836	0.0951549	4.04431	5.25e-05	0.00015434
BAG3	1188.7	0.384638	0.0799951	4.80827	1.52e-06	5.28e-06
SUPV3L1	782.534	0.384514	0.0983739	3.9087	9.28e-05	0.000264962
WAC-AS1	480.405	0.384312	0.116758	3.29153	0.000996422	0.0024792
CRBN	932.885	0.384215	0.103117	3.72602	0.000194528	0.000533524
ICMT	3356.93	0.383938	0.0794741	4.83099	1.36e-06	4.74e-06
RAB2A	2891.47	0.383686	0.091942	4.17313	3e-05	9.09e-05
MED13	3444.74	0.383466	0.0932176	4.11367	3.89e-05	0.00011634
CDR2	648.598	0.383463	0.12694	3.02082	0.00252088	0.00588499
FAM96A	1132.38	0.383394	0.128753	2.97775	0.00290374	0.00671244
TBL1XR1	3797.15	0.383311	0.0711475	5.38755	7.14e-08	2.81e-07
TFRC	2014.17	0.383196	0.0754651	5.07779	3.82e-07	1.4e-06
HNRNPA0	15466.1	0.382895	0.0641387	5.96979	2.38e-09	1.06e-08
LAMC1	7911.35	0.382147	0.0784138	4.87346	1.1e-06	3.86e-06
PRKAR2A	2016.96	0.38118	0.0739077	5.15751	2.5e-07	9.35e-07
PRRC1	3373.24	0.380952	0.0628096	6.06519	1.32e-09	6.03e-09
CLNS1A	2152.15	0.380633	0.104314	3.64891	0.000263353	0.000710163
HERPUD2	1318.76	0.38036	0.078164	4.86617	1.14e-06	4e-06
WFS1	1617.42	0.380011	0.106781	3.55878	0.000372585	0.000984619
CSRNP2	2232.58	0.379977	0.0836013	4.54511	5.49e-06	1.8e-05
LSM14B	2908.68	0.379969	0.0669088	5.67891	1.36e-08	5.67e-08
PUF60	4544.36	0.379957	0.0690339	5.50392	3.71e-08	1.5e-07
ABCC5	2187.09	0.379827	0.0717944	5.29048	1.22e-07	4.69e-07
MICU1	1132.1	0.379237	0.0952195	3.98276	6.81e-05	0.000197596
HNRNPR	8257.64	0.379144	0.05904	6.42182	1.35e-10	6.66e-10
ZNF574	821.301	0.378343	0.0938862	4.0298	5.58e-05	0.000163538
IGSF3	3487.27	0.378297	0.0820857	4.60856	4.05e-06	1.35e-05
SLC44A2	3318.83	0.378289	0.0615413	6.14692	7.9e-10	3.67e-09
THUMPD3	1352.65	0.378246	0.0792409	4.77337	1.81e-06	6.24e-06
HCG18	1264.54	0.378005	0.0821647	4.60058	4.21e-06	1.4e-05
FAM136A	1896.78	0.377857	0.0910524	4.14989	3.33e-05	0.000100106
IPMK	427.061	0.377785	0.124614	3.03163	0.00243234	0.00569154
EEF2	76237.8	0.377756	0.0587989	6.42454	1.32e-10	6.54e-10
SPRY1	999.956	0.377687	0.0987469	3.82479	0.000130881	0.000365655
ASB1	1467.1	0.37749	0.0797232	4.73501	2.19e-06	7.48e-06
FEM1B	2552.09	0.377453	0.0680241	5.54881	2.88e-08	1.17e-07
GRPEL1	624.59	0.377423	0.106525	3.54306	0.000395516	0.00104193
ATXN3	759.04	0.377308	0.109798	3.4364	0.00058951	0.00151346
IMPACT	1088.16	0.377234	0.0957656	3.93914	8.18e-05	0.00023497
PNO1	643.598	0.3772	0.131782	2.86231	0.0042057	0.0094692
HINT2	428.812	0.377178	0.128951	2.92497	0.00344489	0.00786917
ALG2	1345.39	0.376876	0.106607	3.5352	0.000407465	0.00107092
SUSD1	774.379	0.37653	0.100064	3.76291	0.000167949	0.000464496
KLHL36	1594.45	0.376255	0.0725667	5.18496	2.16e-07	8.11e-07
SLC25A23	2190.62	0.376107	0.0762561	4.93216	8.13e-07	2.9e-06
RPL6	12710.2	0.376059	0.103296	3.64058	0.000272026	0.000732076
DEK	5685.04	0.375995	0.0818435	4.59407	4.35e-06	1.44e-05
SOCS5	672.599	0.375891	0.113052	3.32494	0.00088439	0.00221721
CABIN1	3985.81	0.375796	0.0862085	4.35915	1.31e-05	4.12e-05
NDUFA2	939.068	0.375765	0.119485	3.14487	0.00166158	0.00399651
LSG1	1250.21	0.375614	0.0871779	4.3086	1.64e-05	5.12e-05
CTDSPL2	1786.54	0.375392	0.0714017	5.25746	1.46e-07	5.58e-07
MANBAL	1486.36	0.375196	0.108943	3.44397	0.000573229	0.00147543
PYGO2	2145.39	0.375064	0.0792878	4.73042	2.24e-06	7.64e-06
SYF2	1069.18	0.375015	0.117459	3.19272	0.00140939	0.00342647
NUDT16L1	1269.19	0.374908	0.0976129	3.84076	0.000122653	0.000343862
MEN1	1819.39	0.374351	0.0824095	4.54257	5.56e-06	1.82e-05
CCNYL1	1391.61	0.374313	0.0766107	4.88591	1.03e-06	3.64e-06
ZNHIT3	743.487	0.374145	0.105391	3.55007	0.000385122	0.00101601
STK16	846.899	0.374104	0.128735	2.90601	0.00366071	0.00832523
SEC63	2794.19	0.374039	0.0661378	5.65545	1.55e-08	6.47e-08
SLC30A9	2757.74	0.374025	0.0734289	5.0937	3.51e-07	1.3e-06
PLEKHA4	818.394	0.373871	0.103698	3.60536	0.000311716	0.000832861
PPP6R2	5212.52	0.37366	0.067158	5.5639	2.64e-08	1.08e-07
TIMM10B	1077.41	0.373643	0.0833191	4.48448	7.31e-06	2.36e-05
ULK3	1002.75	0.373469	0.110309	3.38565	0.000710097	0.00180276
CYTH2	5877.51	0.373286	0.0622902	5.9927	2.06e-09	9.27e-09
DCAF12	1867.24	0.373036	0.0738426	5.05177	4.38e-07	1.6e-06
PHB	1885.51	0.3729	0.107278	3.47602	0.000508908	0.00131986
C1RL	1771.82	0.372805	0.0747995	4.98406	6.23e-07	2.24e-06
STARD10	1882.85	0.372752	0.0878585	4.24264	2.21e-05	6.79e-05
TMBIM6	19070.9	0.372711	0.0604953	6.16099	7.23e-10	3.38e-09
PGAP3	822.175	0.372573	0.095871	3.88619	0.000101831	0.000288916
PI4KA	3322.36	0.372341	0.0847682	4.39247	1.12e-05	3.56e-05
YWHAG	6593.17	0.372299	0.0628211	5.92634	3.1e-09	1.37e-08
DLGAP4	3186.79	0.371935	0.0850766	4.37176	1.23e-05	3.9e-05
PFKM	3597.35	0.371878	0.0755984	4.91912	8.69e-07	3.09e-06
KIAA1522	4872.19	0.371721	0.0925244	4.01755	5.88e-05	0.000171675
NCSTN	5821.42	0.371346	0.0607616	6.11152	9.87e-10	4.56e-09
CENPO	902.244	0.37127	0.105108	3.53226	0.000412024	0.00108215
NUTF2	3146.53	0.370946	0.0718436	5.16325	2.43e-07	9.07e-07
FAM120B	1602.57	0.370928	0.0738945	5.01969	5.18e-07	1.88e-06
HIBCH	1432	0.370092	0.112789	3.28127	0.00103341	0.00256646
NSA2	2088.28	0.369832	0.119648	3.09099	0.00199489	0.00473077
BZW1	4032.23	0.369829	0.0687587	5.37865	7.5e-08	2.95e-07
MBIP	586.908	0.369232	0.104208	3.54323	0.000395253	0.00104151
IPO9	4975	0.368551	0.0608996	6.05178	1.43e-09	6.52e-09
LLGL1	4697.16	0.368385	0.0719082	5.12299	3.01e-07	1.12e-06
SIPA1L1	2898.03	0.368288	0.0753015	4.89084	1e-06	3.55e-06
DYNLRB1	2661.01	0.367967	0.0991444	3.71143	0.000206092	0.000563187
NOSIP	1546	0.367926	0.11509	3.19687	0.00138929	0.00338291
PATZ1	3488.09	0.367489	0.0705365	5.20992	1.89e-07	7.14e-07
LGMN	2063.43	0.367103	0.0824241	4.45383	8.44e-06	2.71e-05
PCCA	847.63	0.367099	0.0950988	3.86018	0.000113304	0.000319526
SEMA4B	1714.34	0.366918	0.0891863	4.11406	3.89e-05	0.000116161
EIF2AK1	4838.44	0.366805	0.064744	5.66547	1.47e-08	6.11e-08
NUDCD3	2308.99	0.366214	0.0743947	4.92258	8.54e-07	3.04e-06
ARHGAP12	1543.36	0.365417	0.0886561	4.12173	3.76e-05	0.000112558
PSMB5	2934.19	0.365341	0.094496	3.86621	0.00011054	0.000312259
MCCC2	1886.28	0.365058	0.0776137	4.70353	2.56e-06	8.68e-06
SNX17	2504.39	0.365055	0.0852407	4.28264	1.85e-05	5.73e-05
ZDBF2	1427.85	0.364986	0.111052	3.28663	0.00101393	0.00252059
TMEM183A	1019.8	0.364727	0.0974377	3.74319	0.0001817	0.000500118
CDC40	677.523	0.364638	0.104223	3.49863	0.000467661	0.00122014
ARFIP1	1002.77	0.364385	0.116297	3.13324	0.0017289	0.00414551
NAA25	1101.37	0.364298	0.0857893	4.24642	2.17e-05	6.68e-05
PRMT2	1849.82	0.364225	0.0894999	4.06955	4.71e-05	0.000139332
SUMO2	3281.77	0.364206	0.0998142	3.64884	0.000263432	0.00071028
ARHGAP29	1446.03	0.364045	0.0905295	4.02129	5.79e-05	0.000169093
DDA1	1240.55	0.362811	0.0862737	4.20535	2.61e-05	7.93e-05
B4GALNT4	6467.17	0.362782	0.106376	3.41036	0.000648767	0.00165733
TSEN15	638.66	0.361921	0.102847	3.51903	0.000433129	0.00113461
UBE2G1	2840.68	0.361874	0.0672868	5.37808	7.53e-08	2.96e-07
ARHGEF10L	704.488	0.361713	0.115834	3.12268	0.00179214	0.00428743
PAFAH1B1	4297.95	0.361624	0.0606929	5.95826	2.55e-09	1.13e-08
PEX5	1793.7	0.361552	0.0785171	4.60476	4.13e-06	1.37e-05
HPCAL1	382.631	0.361434	0.124364	2.90625	0.00365793	0.00832078
ZNF592	2518.4	0.361404	0.0856489	4.2196	2.45e-05	7.48e-05
CEP120	842.398	0.3613	0.102727	3.51709	0.00043631	0.0011425
PDLIM1	607.582	0.360862	0.108545	3.32455	0.0008856	0.00221997
TADA3	2634.41	0.360758	0.0782759	4.6088	4.05e-06	1.35e-05
SLC25A46	1086.11	0.360687	0.102532	3.5178	0.000435143	0.00113959
NUCB2	1391.52	0.360547	0.0882096	4.08739	4.36e-05	0.000129538
ASAP2	1268.43	0.360539	0.121604	2.96487	0.00302815	0.00698073
NOL11	1695.51	0.360293	0.0785966	4.58408	4.56e-06	1.51e-05
ZNF664	8708.58	0.360209	0.0594749	6.05648	1.39e-09	6.34e-09
PM20D2	568.009	0.360173	0.123225	2.9229	0.00346792	0.00791907
MED20	794.652	0.359976	0.106044	3.39458	0.000687335	0.00174918
NAB1	1301.54	0.359907	0.0976247	3.68663	0.000227241	0.000617759
RPS24	10966.7	0.359889	0.0852028	4.22391	2.4e-05	7.34e-05
PLD1	2943.41	0.359703	0.0702179	5.12267	3.01e-07	1.12e-06
PHF2	1873.9	0.359654	0.0846066	4.25089	2.13e-05	6.56e-05
FIBP	1145.43	0.359481	0.086745	4.14411	3.41e-05	0.000102556
STARD3	1663.23	0.359389	0.0775398	4.6349	3.57e-06	1.19e-05
DYNC1I2	2089.04	0.359085	0.0799928	4.48896	7.16e-06	2.32e-05
MTMR14	1170.78	0.359066	0.0837439	4.28767	1.81e-05	5.61e-05
UGGT2	1613.36	0.359061	0.0885023	4.05708	4.97e-05	0.000146727
CHD6	5000.56	0.359057	0.0979421	3.66602	0.000246358	0.00066711
MIR600HG	678.97	0.359046	0.11475	3.12895	0.0017543	0.0042019
AP2B1	6093.6	0.358917	0.0631579	5.68285	1.32e-08	5.55e-08
ERCC1	1022.68	0.358684	0.0893776	4.01314	5.99e-05	0.000174638
RARS2	1604.26	0.358521	0.0976473	3.67159	0.000241043	0.000653688
COPRS	962.673	0.358291	0.102586	3.49258	0.000478372	0.00124549
SPAG7	1502.32	0.358145	0.0866974	4.13098	3.61e-05	0.000108349
CNOT4	839.732	0.357308	0.113816	3.13936	0.00169315	0.00406562
ASB7	646.553	0.35695	0.105045	3.39806	0.000678657	0.00172928
TM7SF3	1071.39	0.356681	0.10365	3.44121	0.000579129	0.00148948
VWCE	891.506	0.356234	0.111371	3.19863	0.00138083	0.00336476
GEMIN4	1738.67	0.356189	0.0838644	4.2472	2.16e-05	6.66e-05
SCAF8	2607.94	0.35612	0.0831452	4.2831	1.84e-05	5.72e-05
SLC35A2	1001.99	0.355821	0.0872221	4.07948	4.51e-05	0.00013379
CASP3	1928.08	0.355737	0.0941301	3.77921	0.00015733	0.00043663
SCAMP4	2273.87	0.355707	0.0761061	4.67383	2.96e-06	9.97e-06
PCGF2	2361.18	0.355491	0.0769018	4.62266	3.79e-06	1.26e-05
STX18	770.803	0.355472	0.109279	3.25288	0.00114243	0.0028139
KIF3C	1329.75	0.355214	0.0886113	4.00868	6.11e-05	0.000177812
ZSCAN29	1740.47	0.35508	0.0805789	4.40661	1.05e-05	3.35e-05
WARS	1232.23	0.354942	0.0809767	4.38326	1.17e-05	3.71e-05
UTY	804.119	0.354845	0.118181	3.00257	0.00267713	0.00622731
MRPL35	932.395	0.354636	0.103484	3.42696	0.000610387	0.00156317
TRIT1	861.802	0.353754	0.112219	3.15236	0.00161956	0.00390457
GSS	1716.97	0.353314	0.0756657	4.66941	3.02e-06	1.02e-05
ACTB	101725	0.353116	0.0529151	6.67326	2.5e-11	1.3e-10
ZSCAN9	535.129	0.352485	0.107511	3.2786	0.00104322	0.00258763
TMEM245	3837.25	0.352359	0.0757891	4.64921	3.33e-06	1.12e-05
AASDH	529.229	0.351661	0.122233	2.87697	0.00401518	0.0090728
COPS3	1335.72	0.351528	0.109255	3.2175	0.00129314	0.00315875
VPS4B	1845.8	0.351163	0.093963	3.73725	0.000186043	0.00051123
SLC39A3	524.391	0.351132	0.110213	3.18595	0.00144277	0.00350507
RBM27	738.979	0.350962	0.0976531	3.59396	0.000325688	0.000867765
SNW1	1720.25	0.350285	0.0855617	4.09395	4.24e-05	0.000126063
TTC13	693.858	0.350161	0.100088	3.49851	0.000467858	0.00122049
SDAD1	1565.29	0.349954	0.0858409	4.07677	4.57e-05	0.000135258
ARHGAP32	1584.61	0.349941	0.089551	3.90773	9.32e-05	0.000265993
CYTH1	1052.72	0.349864	0.0964382	3.62786	0.000285784	0.000767762
PPP2CA	4321.54	0.349571	0.0820671	4.25957	2.05e-05	6.32e-05
USP45	538.876	0.349546	0.112018	3.12045	0.00180575	0.00431638
PAPOLA	6844.8	0.349203	0.0593839	5.88044	4.09e-09	1.79e-08
HIP1R	2155.62	0.349112	0.0954683	3.65684	0.00025534	0.000689758
TTC37	2722.56	0.34905	0.0861562	4.05136	5.09e-05	0.000150072
NUDC	3867.34	0.349001	0.0730542	4.77729	1.78e-06	6.13e-06
MRPS35	1432.41	0.34852	0.0924886	3.76825	0.000164395	0.000455421
BYSL	886.928	0.348511	0.0969302	3.59548	0.00032379	0.000863282
NEK1	524.65	0.348071	0.113599	3.06404	0.00218369	0.00514629
DOCK7	2198.14	0.347969	0.0794783	4.37816	1.2e-05	3.79e-05
RTN4RL1	1489.04	0.347811	0.089367	3.89194	9.94e-05	0.000282704
STAU2	1892.5	0.347672	0.0823054	4.22417	2.4e-05	7.34e-05
STK39	1205.39	0.347409	0.0890361	3.90188	9.54e-05	0.000271995
ZNF561	1679.12	0.347268	0.0765048	4.53916	5.65e-06	1.85e-05
GARS	3399.03	0.347197	0.0668403	5.19443	2.05e-07	7.73e-07
SLC25A17	620.443	0.347137	0.114335	3.03613	0.00239636	0.00561454
UQCRQ	890.309	0.346468	0.120539	2.87433	0.00404891	0.00914282
KRR1	1124.55	0.346399	0.0871272	3.97578	7.01e-05	0.000203252
TRIM33	3661.58	0.346178	0.0718853	4.8157	1.47e-06	5.11e-06
TSEN34	833.882	0.346127	0.114483	3.02339	0.00249956	0.00583997
XRN1	1131.71	0.345952	0.10575	3.27141	0.00107013	0.00264816
PTPRF	22851.9	0.345464	0.0927848	3.72328	0.00019665	0.000539185
POLR1B	804.146	0.345272	0.0914852	3.77408	0.000160599	0.00044515
TOB2	2059.57	0.345256	0.0838152	4.11926	3.8e-05	0.000113706
FANCF	907.513	0.345057	0.105075	3.2839	0.00102381	0.00254478
AP1M2	2727.63	0.344672	0.0918429	3.75285	0.000174837	0.000482218
GOT2	3129.16	0.344367	0.0702273	4.9036	9.41e-07	3.34e-06
PEX16	620.421	0.344324	0.104672	3.28956	0.00100344	0.00249634
TMCC1	1184.21	0.344292	0.0883961	3.89488	9.82e-05	0.000279458
RB1CC1	2261.85	0.342928	0.0838587	4.08935	4.33e-05	0.000128487
CUL4B	2062.67	0.342872	0.0794463	4.31577	1.59e-05	4.96e-05
GNG5	2039.29	0.34219	0.0722005	4.73944	2.14e-06	7.33e-06
BMS1	1972.33	0.342069	0.080263	4.26185	2.03e-05	6.26e-05
PFKFB3	4213.68	0.341762	0.0604506	5.65357	1.57e-08	6.54e-08
COPS6	2302.81	0.341724	0.090528	3.77479	0.000160145	0.000444077
UBQLN4	2035.99	0.341613	0.0732418	4.66419	3.1e-06	1.04e-05
GPD2	2178.12	0.34161	0.0669368	5.10347	3.33e-07	1.23e-06
PTAR1	3489.92	0.341417	0.0754488	4.52515	6.04e-06	1.97e-05
USP38	1021.89	0.340792	0.108706	3.13499	0.00171858	0.00412226
DCAF16	1988.14	0.340754	0.075977	4.48496	7.29e-06	2.36e-05
TMEM25	702.259	0.340655	0.0987499	3.44967	0.000561268	0.00144762
PELI2	700.352	0.340346	0.094639	3.59626	0.00032283	0.000860838
ETNK1	3016.86	0.339921	0.0751451	4.52353	6.08e-06	1.99e-05
MAGED2	6399.87	0.339644	0.075129	4.52081	6.16e-06	2.01e-05
OCIAD1	3335.06	0.339643	0.0966673	3.51352	0.000442206	0.00115688
TMED3	1582.47	0.339285	0.0833394	4.07112	4.68e-05	0.000138418
WNK3	767.553	0.339267	0.0988204	3.43317	0.000596576	0.00153101
ZMYND11	2335.31	0.339218	0.0753686	4.50078	6.77e-06	2.2e-05
CCDC120	671.69	0.339193	0.0984568	3.4451	0.000570855	0.00147046
TACC2	1600.99	0.338938	0.0773936	4.37941	1.19e-05	3.77e-05
HGSNAT	1738.11	0.338756	0.0717732	4.7198	2.36e-06	8.04e-06
PSMC2	2054.92	0.338691	0.0945003	3.58402	0.00033834	0.000899328
NOL10	688.319	0.338531	0.0981781	3.44813	0.000564487	0.0014548
ST14	4149.43	0.33839	0.0696573	4.85793	1.19e-06	4.16e-06
AMPD2	1675.7	0.337909	0.0799203	4.22808	2.36e-05	7.22e-05
RPF1	901.826	0.33778	0.11803	2.86181	0.00421233	0.00947986
THADA	1019.76	0.337776	0.0915994	3.68753	0.000226437	0.000615825
WDR48	1936.28	0.337578	0.0747225	4.51776	6.25e-06	2.04e-05
GRIPAP1	1800.09	0.337481	0.0701047	4.81396	1.48e-06	5.15e-06
KBTBD2	1920.58	0.337425	0.0879488	3.83661	0.000124746	0.000349389
C5	9153.14	0.337369	0.0696872	4.84119	1.29e-06	4.51e-06
FIS1	1225.47	0.337353	0.107166	3.14796	0.00164416	0.00395747
C18orf25	692.757	0.337263	0.0988633	3.41141	0.000646277	0.00165181
CDK2	1082.71	0.337107	0.110018	3.0641	0.00218328	0.00514591
NDUFS2	2357.8	0.337089	0.0720291	4.67991	2.87e-06	9.7e-06
LGALS8	708.684	0.337031	0.0983476	3.42694	0.000610429	0.00156317
SNTB1	2059.52	0.336885	0.0700625	4.80834	1.52e-06	5.28e-06
CENPC	662.068	0.336814	0.108889	3.09318	0.00198022	0.00469987
POMGNT1	2477.38	0.336745	0.0706362	4.76731	1.87e-06	6.42e-06
CUTA	2643.14	0.336744	0.108584	3.10124	0.0019271	0.00458463
FBXL20	777.116	0.336368	0.0949396	3.54297	0.000395649	0.00104214
ATP6V0A1	1770.23	0.335978	0.0717905	4.67998	2.87e-06	9.7e-06
TRMT10C	1133.88	0.335361	0.0971648	3.45146	0.000557558	0.00143879
VPS25	1747.55	0.335252	0.108109	3.10105	0.00192834	0.00458703
LRRC58	1657.89	0.335136	0.0993394	3.37365	0.000741784	0.0018768
TRIM59	564.078	0.335056	0.110033	3.04505	0.00232645	0.00546539
TP53BP2	2257.85	0.334501	0.0763288	4.38237	1.17e-05	3.72e-05
RAD23B	7700.61	0.334262	0.0554574	6.02737	1.67e-09	7.54e-09
NDFIP1	5054.99	0.334257	0.0729637	4.58115	4.62e-06	1.53e-05
GLUL	10930.3	0.332934	0.0682629	4.87723	1.08e-06	3.79e-06
PAPSS1	4987.29	0.332924	0.0784582	4.24333	2.2e-05	6.77e-05
FNBP1L	5133.44	0.33284	0.0560759	5.93552	2.93e-09	1.3e-08
RNF144A	1114.42	0.332626	0.102527	3.24426	0.00117755	0.00289541
UBAC2	1455.8	0.332554	0.0769968	4.31906	1.57e-05	4.9e-05
MGEA5	7497.4	0.332296	0.0598707	5.55024	2.85e-08	1.16e-07
RNF111	1154.38	0.332181	0.0965442	3.44072	0.000580171	0.00149148
MED21	464.689	0.332007	0.112049	2.96306	0.00304595	0.00701936
DIDO1	3887.97	0.331851	0.0875576	3.79008	0.000150597	0.000418697
TCP1	5923.91	0.331786	0.0696611	4.76286	1.91e-06	6.56e-06
PPP6C	1676.74	0.331415	0.0752404	4.40475	1.06e-05	3.38e-05
DCTN1	4785.48	0.331255	0.0640491	5.17189	2.32e-07	8.68e-07
ADAT1	618.994	0.331205	0.107922	3.06895	0.00214815	0.00506848
MAN2B2	1607.14	0.331113	0.0755999	4.37981	1.19e-05	3.76e-05
GYG2	1678.08	0.330607	0.0957626	3.45236	0.000555712	0.00143439
DNAJC8	3335.13	0.330204	0.105396	3.13299	0.00173037	0.00414756
SUMO1	3236.81	0.330091	0.1087	3.03672	0.00239171	0.00560429
ZNF33B	1171.02	0.330005	0.0840804	3.92487	8.68e-05	0.000248554
SELENBP1	1522.44	0.330004	0.087592	3.76752	0.000164878	0.000456633
PPIA	8408.29	0.32994	0.0803321	4.1072	4e-05	0.000119448
YIPF4	1703.75	0.329725	0.0878903	3.75155	0.000175743	0.000484583
CAPZA2	2192.12	0.329212	0.0721934	4.56014	5.11e-06	1.68e-05
ADCY6	5438.82	0.328691	0.0906669	3.62526	0.000288668	0.000774993
ARL5B	4086.04	0.328513	0.0746438	4.40107	1.08e-05	3.43e-05
SOD1	3405.32	0.328477	0.106809	3.07536	0.00210245	0.00497
BAIAP2L1	1038.69	0.328275	0.0918854	3.57265	0.000353384	0.000937455
RMI2	905.782	0.328215	0.107115	3.06415	0.00218289	0.00514561
SLC35A4	2535.92	0.328106	0.0770374	4.25905	2.05e-05	6.33e-05
VPS18	1691.23	0.328054	0.0739993	4.4332	9.28e-06	2.97e-05
AP1S1	1407.34	0.327899	0.0992775	3.30285	0.000957075	0.00238752
ILVBL	1424.42	0.32762	0.0804543	4.07212	4.66e-05	0.000137871
CMIP	2542.19	0.327485	0.0754076	4.34286	1.41e-05	4.42e-05
IK	2352.7	0.327384	0.0971162	3.37105	0.000748813	0.00189339
KATNBL1	846.433	0.326978	0.0904467	3.61514	0.000300181	0.000803538
DPY19L1	1665.2	0.326919	0.077627	4.21141	2.54e-05	7.74e-05
SLU7	1283.81	0.326546	0.0936278	3.4877	0.000487193	0.00126632
DDX49	893.748	0.326478	0.107017	3.05071	0.00228302	0.00536777
RAB1B	1917.62	0.326055	0.0707235	4.61028	4.02e-06	1.34e-05
DNAJC22	3675.68	0.325975	0.0614612	5.30375	1.13e-07	4.38e-07
SMAD4	2557.92	0.325777	0.0706987	4.60796	4.07e-06	1.35e-05
NONO	16404.5	0.325672	0.0522042	6.23843	4.42e-10	2.1e-09
DIS3	1905.47	0.32564	0.06879	4.73382	2.2e-06	7.52e-06
SDC3	2710.44	0.325527	0.102524	3.17514	0.00149765	0.00362961
MAP7	1749.19	0.325131	0.0770088	4.222	2.42e-05	7.4e-05
AGBL5	1586.22	0.325053	0.0825374	3.93826	8.21e-05	0.000235767
SHROOM2	962.002	0.324916	0.105246	3.08719	0.00202056	0.00478543
SPTAN1	12121.1	0.324619	0.0916102	3.54348	0.000394885	0.00104067
MRPL47	1169.39	0.324093	0.108664	2.98253	0.00285877	0.00661533
PKIG	1762.09	0.323658	0.105536	3.06681	0.00216359	0.00510252
BSDC1	2422.15	0.323302	0.079278	4.07808	4.54e-05	0.000134541
REPIN1	5355.17	0.323296	0.0738729	4.37639	1.21e-05	3.82e-05
CLPTM1L	3118.9	0.323267	0.0660599	4.89354	9.9e-07	3.51e-06
HLCS	1256.46	0.323114	0.0879317	3.6746	0.00023822	0.000646207
GM2A	1171.39	0.322958	0.0841001	3.84016	0.000122952	0.000344639
MCL1	9170.33	0.322685	0.055618	5.80181	6.56e-09	2.82e-08
RAB5C	818.742	0.322677	0.0949527	3.39829	0.000678092	0.00172806
TM9SF3	8525.02	0.322676	0.0576308	5.59902	2.16e-08	8.88e-08
RNF149	818.91	0.322653	0.107147	3.0113	0.0026013	0.00605934
RTN4	9140.55	0.322598	0.0547181	5.89564	3.73e-09	1.64e-08
HBS1L	1761.95	0.322569	0.0751974	4.28963	1.79e-05	5.56e-05
SGCB	1037.88	0.322498	0.0919088	3.50889	0.000449985	0.00117662
MFN2	2433.73	0.322438	0.07354	4.38452	1.16e-05	3.69e-05
ARRDC4	1093.11	0.322326	0.0848389	3.79927	0.000145123	0.000404207
DLD	2363.76	0.322305	0.0808377	3.98706	6.69e-05	0.00019419
POMP	2046.76	0.3223	0.113006	2.85207	0.00434355	0.00974243
BRD8	2704.67	0.321796	0.0719557	4.47215	7.74e-06	2.5e-05
IMMT	2559.33	0.321793	0.0701591	4.58662	4.5e-06	1.49e-05
UBE2Z	3831.22	0.321467	0.063035	5.09982	3.4e-07	1.26e-06
FAM91A1	1423.26	0.321	0.0792027	4.05289	5.06e-05	0.000149179
RAB3GAP2	1801.57	0.320919	0.0947958	3.38537	0.000710815	0.00180413
ERMP1	1360.96	0.320839	0.086627	3.70368	0.000212496	0.000579636
KIAA0319L	2830.12	0.32042	0.0675755	4.74165	2.12e-06	7.25e-06
FBRSL1	3955.64	0.32002	0.110678	2.89146	0.00383462	0.00868727
POLR2D	1392.89	0.319981	0.0847796	3.77427	0.000160479	0.000444879
SLC9A7	678.859	0.319643	0.106564	2.99953	0.00270393	0.00628019
TIGD2	649.281	0.319185	0.102968	3.09985	0.00193617	0.00460293
ASAH1	1447.81	0.319045	0.0782194	4.07885	4.53e-05	0.000134113
PAK2	3061.48	0.318914	0.0680007	4.68987	2.73e-06	9.26e-06
RAB3IP	1624.68	0.318754	0.0734081	4.34222	1.41e-05	4.43e-05
ALDH6A1	1559.64	0.318489	0.076507	4.16287	3.14e-05	9.48e-05
GRB7	919.375	0.318454	0.0916231	3.4757	0.000509526	0.00132112
HEATR3	673.104	0.318422	0.106363	2.99373	0.00275586	0.00639266
RAB5A	1564.38	0.318199	0.0792625	4.0145	5.96e-05	0.000173783
PPP1R3B	4853.47	0.318183	0.0609199	5.22297	1.76e-07	6.68e-07
ANP32E	2617.98	0.317712	0.0866813	3.66529	0.000247058	0.000668645
CDC23	1543.31	0.31752	0.0827838	3.83553	0.000125293	0.000350776
EZH2	2020.21	0.316728	0.0882917	3.58729	0.000334138	0.000888629
PAN2	1351.85	0.316649	0.081612	3.87993	0.000104486	0.000296116
RBM22	1562.11	0.315959	0.0761554	4.14887	3.34e-05	0.000100522
LMF1	559.49	0.315671	0.105076	3.00421	0.00266268	0.0061944
SMU1	2122.6	0.31519	0.0722945	4.35981	1.3e-05	4.11e-05
ZDHHC17	1476.24	0.314349	0.0796184	3.9482	7.87e-05	0.00022677
SH3BP4	2434.51	0.314177	0.0748562	4.19708	2.7e-05	8.22e-05
STIM1	1191.69	0.313636	0.100775	3.11224	0.00185676	0.00442883
ASAP1	1877.94	0.313192	0.0745516	4.201	2.66e-05	8.08e-05
SLC39A14	8859.38	0.312822	0.0540754	5.78493	7.25e-09	3.1e-08
TBCK	1131.69	0.312747	0.0869354	3.59746	0.000321334	0.000856962
SRPK1	2443.1	0.312725	0.071708	4.36108	1.29e-05	4.08e-05
TOR1AIP1	897.553	0.312644	0.090895	3.43962	0.000582528	0.00149668
THOC2	3251.37	0.31264	0.0616445	5.07166	3.94e-07	1.45e-06
RAB1A	4540.9	0.312442	0.0888716	3.51566	0.00043866	0.0011479
GTF2F2	888.13	0.312097	0.109745	2.84384	0.00445737	0.00997877
GBF1	3174.23	0.312062	0.0881485	3.54019	0.000399843	0.00105195
SNX2	1722.03	0.311676	0.0891761	3.49506	0.000473962	0.00123481
VMP1	2075.51	0.310791	0.0899288	3.45597	0.000548326	0.00141606
GOLGB1	4865.09	0.310739	0.0984675	3.15576	0.00160083	0.00386196
RNF128	1170.08	0.310521	0.0905381	3.42973	0.000604179	0.00154854
H3F3B	21886.3	0.310418	0.090219	3.44072	0.000580167	0.00149148
DHX8	1856.89	0.310393	0.092758	3.34627	0.000819073	0.00206169
TIMM17B	1145.29	0.309777	0.0889058	3.48433	0.000493373	0.00128189
ZNF428	1036.58	0.309698	0.0993589	3.11697	0.00182722	0.00436252
LRRC61	1733.79	0.309477	0.0812051	3.81105	0.000138376	0.000385843
CTR9	1884.1	0.308964	0.073371	4.21099	2.54e-05	7.75e-05
C4orf46	1253.93	0.308909	0.105483	2.92853	0.00340567	0.00778578
UBE2W	892.044	0.308848	0.103566	2.98214	0.00286237	0.0066229
EMC1	3211.16	0.308768	0.0652855	4.72951	2.25e-06	7.67e-06
PPP3CB	1719.4	0.308757	0.0860124	3.58968	0.00033108	0.000881082
DPP3	2427.21	0.308669	0.0801897	3.84924	0.000118485	0.000333343
EXOC6	1843.76	0.308462	0.0781961	3.94472	7.99e-05	0.000229856
ILF2	7121.35	0.307779	0.0857673	3.58853	0.000332544	0.000884508
EAF1	1108.13	0.307544	0.0871662	3.52824	0.000418325	0.00109755
SEC14L1	2602.57	0.307262	0.074483	4.12526	3.7e-05	0.000110911
PSEN1	2629.85	0.306826	0.0788235	3.89257	9.92e-05	0.00028201
STAMBP	1231.14	0.306767	0.0794134	3.86292	0.000112042	0.000316234
GLG1	7877.28	0.306551	0.0897523	3.41552	0.000636599	0.00162769
MTG2	801.986	0.306506	0.0966027	3.17285	0.0015095	0.00365569
SREBF1	4354.25	0.306053	0.0718751	4.25813	2.06e-05	6.36e-05
AAAS	1479.18	0.305953	0.0801464	3.81743	0.000134851	0.000376275
SLC9A3R1	6189.12	0.305462	0.0634726	4.8125	1.49e-06	5.18e-06
GLRX5	1924.06	0.305426	0.0768745	3.97304	7.1e-05	0.000205454
STRBP	2450.57	0.305343	0.0766283	3.98473	6.76e-05	0.000196019
NCOA6	3632.46	0.305188	0.0813982	3.74932	0.000177315	0.000488583
DDX1	4328.61	0.304952	0.0895315	3.40609	0.000659006	0.00168199
MORF4L2	6557.09	0.304762	0.078597	3.87753	0.000105523	0.000298886
KIAA2026	1415.7	0.304716	0.100449	3.03354	0.00241702	0.00565765
PHKB	1947.2	0.304359	0.0808584	3.76409	0.000167155	0.000462491
HM13	5401.47	0.3043	0.0642555	4.73578	2.18e-06	7.45e-06
RNF123	1074.01	0.304282	0.100725	3.0209	0.00252021	0.00588411
MAN1A2	3012.13	0.304226	0.0717643	4.23925	2.24e-05	6.88e-05
RPN2	14631.9	0.304078	0.0576757	5.27221	1.35e-07	5.16e-07
COPS5	1325.24	0.303534	0.0972815	3.12016	0.0018075	0.00432005
PIP4K2C	1248.01	0.303499	0.0832012	3.64777	0.000264528	0.000713043
TMEM109	1151.58	0.303473	0.0864136	3.51187	0.000444971	0.00116396
RALY	7272.59	0.303312	0.0597304	5.07802	3.81e-07	1.4e-06
PPRC1	1719.28	0.303282	0.0927593	3.26956	0.00107714	0.00266451
UBE3A	2863.38	0.302953	0.075409	4.01746	5.88e-05	0.000171711
CTCF	3322.71	0.302917	0.0625433	4.84332	1.28e-06	4.47e-06
DHCR24	15677	0.302834	0.0507553	5.96656	2.42e-09	1.08e-08
USP9X	5374.46	0.302331	0.0869948	3.47527	0.000510331	0.00132287
ZNF134	1490.27	0.300698	0.0824718	3.64608	0.000266275	0.000717367
MCM6	3588.16	0.300245	0.069455	4.32287	1.54e-05	4.82e-05
PPIG	3102.53	0.299766	0.102145	2.93471	0.00333862	0.00764292
GANAB	18799.9	0.299746	0.0525111	5.70824	1.14e-08	4.81e-08
G3BP1	7616.2	0.298929	0.0651737	4.58665	4.5e-06	1.49e-05
SPAST	1337.77	0.298548	0.0987599	3.02297	0.00250304	0.00584674
ANXA7	1652.26	0.298277	0.0950409	3.13841	0.00169869	0.00407796
NPTN	3146.09	0.298253	0.0679016	4.39243	1.12e-05	3.56e-05
FAM3C	1008.9	0.298046	0.101916	2.92442	0.00345101	0.00788225
AGPS	2532.86	0.297971	0.0694005	4.2935	1.76e-05	5.47e-05
KLHL23	1791.39	0.29781	0.0862748	3.45188	0.000556688	0.00143673
GPBP1	3261.16	0.29745	0.0728791	4.08142	4.48e-05	0.000132776
ACSL4	1288.38	0.297449	0.0850129	3.49887	0.000467231	0.00121917
EXTL2	1437.15	0.297429	0.0795417	3.73929	0.000184541	0.000507449
MFN1	1276.65	0.296924	0.0887338	3.34623	0.000819173	0.00206169
TM7SF2	3045.89	0.296396	0.066525	4.45541	8.37e-06	2.69e-05
USP46	1100.68	0.295906	0.0855401	3.45926	0.000541655	0.00140027
NCL	22145.5	0.295817	0.0735632	4.02126	5.79e-05	0.000169093
CNOT11	1718.84	0.295399	0.0811527	3.64003	0.000272603	0.000733529
VTA1	1895.34	0.295302	0.0842772	3.50393	0.000458438	0.00119763
ACSS3	674.909	0.295172	0.102034	2.89288	0.00381722	0.00865078
DNAJC7	2093.35	0.295104	0.100744	2.92925	0.00339783	0.00776962
SIRT1	1476.76	0.294283	0.0847601	3.47195	0.000516686	0.00133865
UBE2Q1	2404.82	0.294134	0.0667876	4.40402	1.06e-05	3.39e-05
ARF6	3689.19	0.294059	0.075098	3.91567	9.02e-05	0.000257637
PSMD13	2588.6	0.293771	0.0932098	3.15172	0.00162309	0.00391191
USP3	1127.49	0.293598	0.0891497	3.29332	0.000990126	0.00246445
CREB3L2	6863.29	0.293365	0.074882	3.9177	8.94e-05	0.000255664
NFYA	1632.13	0.293077	0.0725021	4.04232	5.29e-05	0.000155547
AAMP	3525.1	0.292807	0.0790597	3.70362	0.000212546	0.000579693
TXLNA	2277.04	0.29181	0.0713844	4.08786	4.35e-05	0.000129296
HAUS6	1030.79	0.291371	0.0842896	3.45679	0.000546653	0.00141192
POLE3	1512.59	0.290875	0.0891735	3.2619	0.00110667	0.00273117
KLHDC3	3452.86	0.290311	0.0824453	3.52126	0.000429507	0.00112542
SH3BGRL3	1079.92	0.290068	0.083202	3.48631	0.000489734	0.0012726
MLLT10	1706.13	0.289865	0.0745849	3.88637	0.000101753	0.000288737
TTYH3	11189.9	0.28986	0.0979189	2.96021	0.00307433	0.00707825
KLF7	886.145	0.2897	0.0910676	3.18115	0.00146692	0.00355813
TUBB	36625.3	0.289407	0.0616307	4.69582	2.66e-06	9e-06
BCAP29	934.661	0.288786	0.0961843	3.00243	0.00267838	0.00622877
SEMA6C	2750.4	0.28868	0.0791789	3.64592	0.000266439	0.000717712
PLOD1	3806.82	0.288512	0.0694736	4.15283	3.28e-05	9.89e-05
TMEM203	1273.4	0.288505	0.0909573	3.17188	0.00151458	0.00366754
MDM2	1667.29	0.288386	0.0816162	3.53344	0.000410185	0.00107788
SLBP	2221.71	0.288345	0.0696883	4.13763	3.51e-05	0.000105335
TSPAN33	670.375	0.288326	0.10139	2.84373	0.00445884	0.00998094
JUP	10212	0.287777	0.0553184	5.20218	1.97e-07	7.44e-07
PDCL	908.371	0.287365	0.0888617	3.23385	0.00122135	0.0029936
FKRP	1355.4	0.287027	0.0924359	3.10515	0.00190185	0.00452778
CTBP2	2938.49	0.286971	0.0672958	4.26432	2.01e-05	6.19e-05
DCAF7	5580.3	0.286852	0.0656028	4.37256	1.23e-05	3.88e-05
BICD2	1228.71	0.285322	0.0954101	2.99048	0.00278537	0.00645663
SGMS1	737.636	0.284891	0.0993398	2.86784	0.0041328	0.00932283
TNKS	2861.26	0.284198	0.0910678	3.12073	0.00180401	0.00431325
RUFY1	1261.51	0.284114	0.084904	3.34629	0.000818994	0.00206169
PHF20L1	1293.09	0.284052	0.0790184	3.59476	0.000324685	0.000865439
CALU	8701.98	0.283936	0.0573783	4.94849	7.48e-07	2.68e-06
ZBED5	2291.45	0.283789	0.0766165	3.70401	0.000212215	0.000579028
RBBP7	2971.07	0.283597	0.0727889	3.89616	9.77e-05	0.000278151
DPH7	1115.6	0.283496	0.0908196	3.12153	0.00179917	0.00430322
ARPC5	3057.55	0.283344	0.0876815	3.23152	0.00123134	0.0030155
RAP2C	1666.14	0.283182	0.0731837	3.86947	0.000109072	0.000308199
FAM193A	1804.55	0.282649	0.0884774	3.19459	0.0014003	0.00340747
CCT2	7623.91	0.282187	0.0855352	3.29907	0.000970058	0.0024172
AAGAB	1838.99	0.282154	0.0727687	3.87741	0.000105575	0.00029899
RPLP0	29358.2	0.282078	0.0781078	3.6114	0.000304553	0.000814373
MPST	2713.58	0.281948	0.0676268	4.16918	3.06e-05	9.24e-05
MCM3	5559.62	0.281896	0.0715589	3.93936	8.17e-05	0.000234822
INTS3	3082.24	0.281829	0.0793286	3.55267	0.00038134	0.0010063
SOS2	998.068	0.281785	0.095851	2.93982	0.00328404	0.00752741
C5orf51	1463.71	0.280812	0.0858224	3.27202	0.00106783	0.00264308
ATG12	1341.06	0.280724	0.084505	3.32198	0.000893802	0.00223831
DGCR6L	808.089	0.280372	0.0983904	2.84958	0.00437764	0.00981012
MFSD11	698.241	0.280341	0.097092	2.88737	0.00388471	0.00879084
MAP3K1	1826.96	0.279676	0.0868293	3.22099	0.00127748	0.00312437
ARL5A	1572.13	0.27845	0.0763229	3.64832	0.00026396	0.000711608
HSPBP1	1323.86	0.278417	0.0837312	3.32513	0.000883767	0.00221593
HNRNPK	21164.7	0.278036	0.0676232	4.11155	3.93e-05	0.000117326
SRP72	3712.78	0.277671	0.0648342	4.28278	1.85e-05	5.73e-05
RAB11B	4226.12	0.2776	0.0777583	3.57003	0.000356936	0.000945753
TAGLN2	3165.28	0.277405	0.0848912	3.26778	0.00108396	0.00267941
MAGED1	10956.4	0.277354	0.0561769	4.93716	7.93e-07	2.83e-06
CCDC47	3150.57	0.276183	0.0728603	3.79058	0.000150295	0.000417974
HMG20A	1297.42	0.275964	0.0835299	3.30378	0.000953913	0.00238022
MRPL19	1436.59	0.275699	0.094996	2.90221	0.00370538	0.00841536
SAR1A	3232.19	0.275687	0.0694876	3.96744	7.27e-05	0.000209982
MYL12A	3607.34	0.275571	0.0962625	2.8627	0.00420043	0.00945967
FGFRL1	6927.71	0.27479	0.0850724	3.23007	0.0012376	0.00303046
NOP14	1132.74	0.274775	0.0909054	3.02265	0.00250572	0.00585176
MOB1A	3881.11	0.274723	0.0638498	4.30265	1.69e-05	5.25e-05
IGFBP3	12027.5	0.27469	0.0570238	4.81712	1.46e-06	5.07e-06
INTS9	743.791	0.274626	0.095631	2.87172	0.0040824	0.00921121
ALDH1B1	1169.16	0.27436	0.0933479	2.93912	0.00329149	0.00754193
UBE3C	2988.99	0.274308	0.0790699	3.46918	0.000522051	0.00135185
DDOST	8325.35	0.273378	0.0648604	4.21487	2.5e-05	7.63e-05
SMAD2	2420.92	0.273079	0.0730594	3.73777	0.000185663	0.000510326
RPL23A	3954.45	0.272988	0.079671	3.42644	0.00061155	0.00156584
TRPC4AP	6453.48	0.272959	0.0674925	4.04428	5.25e-05	0.00015434
PHTF1	1132.34	0.272801	0.0881393	3.09512	0.00196734	0.00467151
MAP4K3	1784.57	0.272757	0.0832856	3.27496	0.00105676	0.00261796
PDCD6IP	2860.05	0.272444	0.0635262	4.28869	1.8e-05	5.58e-05
NDRG3	938.741	0.272159	0.0929211	2.92893	0.00340129	0.00777664
TCF12	3211.4	0.271747	0.0661855	4.10584	4.03e-05	0.00012013
CRK	2963.68	0.271651	0.0683395	3.97501	7.04e-05	0.000203846
GNL3	2759.59	0.271287	0.082679	3.2812	0.00103365	0.00256675
PRKRA	1470.06	0.270954	0.0861744	3.14426	0.00166509	0.00400448
AMFR	2943.72	0.270426	0.0681291	3.96932	7.21e-05	0.000208449
GNAI3	3231.08	0.270181	0.0844432	3.19956	0.00137639	0.00335436
UFL1	1295.83	0.269773	0.0812338	3.32094	0.000897141	0.0022461
CTNNA1	12667.4	0.269717	0.0559548	4.82026	1.43e-06	5e-06
ATP2C1	2894.72	0.269114	0.0670833	4.01164	6.03e-05	0.000175643
USP5	3454.04	0.268923	0.0628048	4.28189	1.85e-05	5.75e-05
MTHFD1	1495.07	0.268741	0.0882384	3.04562	0.00232201	0.00545625
CEP89	1137.8	0.268443	0.084659	3.17088	0.00151978	0.00367925
ARIH1	2668.76	0.268129	0.0877342	3.05615	0.00224196	0.00527865
CUL2	1151.1	0.267708	0.0920906	2.90701	0.00364901	0.00830426
YME1L1	5199.83	0.267317	0.0687131	3.89034	0.000100104	0.00028446
PIAS3	898.739	0.267294	0.0933041	2.86477	0.00417318	0.00940334
NUB1	1567.66	0.266722	0.0846077	3.15246	0.00161902	0.00390396
EXD2	916.906	0.266614	0.089081	2.99293	0.0027631	0.00640725
IP6K1	2047.64	0.266091	0.0683171	3.89494	9.82e-05	0.000279435
GGT7	2765.69	0.265993	0.0660372	4.02793	5.63e-05	0.000164602
WDTC1	2768.8	0.26588	0.0759599	3.50027	0.000464786	0.00121315
RAB5B	3970.78	0.265786	0.0682996	3.89148	9.96e-05	0.000283209
EWSR1	11529.5	0.265232	0.0613925	4.32026	1.56e-05	4.87e-05
DCAF13	1372.81	0.265078	0.0905292	2.9281	0.00341041	0.00779523
AGFG1	2573.64	0.264613	0.0886902	2.98357	0.0028491	0.00659665
CHMP7	1330.03	0.264375	0.090929	2.90749	0.00364341	0.00829245
TIA1	6607.46	0.264304	0.0572983	4.61276	3.97e-06	1.32e-05
QRICH1	3382.59	0.264103	0.0685102	3.85495	0.000115755	0.000326117
TTC19	1977.08	0.264015	0.0804865	3.28024	0.00103721	0.00257493
ARAP1	3433.61	0.263096	0.0610633	4.30858	1.64e-05	5.12e-05
MRPS16	2005.44	0.262474	0.0808235	3.24749	0.00116427	0.00286558
KRT18	11932.4	0.26184	0.0843652	3.10365	0.00191152	0.00454971
NUDT16	1396.6	0.26107	0.0879159	2.96955	0.00298241	0.00688003
YES1	2724.29	0.261021	0.0660782	3.95018	7.81e-05	0.000225091
HOMER1	1150.05	0.260963	0.0881418	2.96072	0.00306924	0.00706817
PSMC4	2652.41	0.259802	0.07857	3.30664	0.000944225	0.0023578
CHID1	1928.61	0.259598	0.086122	3.01431	0.00257566	0.00600518
TMEM33	2097.55	0.25936	0.0745295	3.47997	0.000501472	0.00130159
NADK	2039.27	0.259353	0.0816008	3.17831	0.00148135	0.0035914
WBP11	2963.85	0.259187	0.0643313	4.02893	5.6e-05	0.000164095
CCNT2	2394.03	0.258482	0.0873776	2.95822	0.00309416	0.00712065
SLC30A7	1031.37	0.258354	0.0867027	2.97977	0.00288468	0.00667068
PRDM2	1489.6	0.25813	0.0747504	3.45322	0.000553927	0.00142997
DDX5	20355.2	0.25785	0.0514599	5.01069	5.42e-07	1.97e-06
UGGT1	4762.24	0.257209	0.0654943	3.92719	8.59e-05	0.000246205
DNTTIP2	1748.28	0.257107	0.0808208	3.1812	0.00146665	0.00355792
IPO7	4153.1	0.256864	0.0620514	4.13953	3.48e-05	0.000104501
CTDSP2	6735.71	0.256724	0.0596114	4.30663	1.66e-05	5.16e-05
HMGB3	4381.08	0.256355	0.0792984	3.23279	0.00122586	0.00300317
POLR3A	1846.49	0.255203	0.0772255	3.30465	0.000950955	0.00237372
DDX24	3347.24	0.253772	0.0656484	3.86563	0.000110805	0.000312962
USP22	12785.4	0.253435	0.0681924	3.71646	0.000202031	0.00055297
MFSD12	1369.5	0.25281	0.0872292	2.89823	0.00375281	0.00851539
SNX19	2299.95	0.25204	0.0691324	3.64576	0.000266607	0.000718068
ELL2	5472.3	0.250985	0.0620435	4.04531	5.23e-05	0.000153727
GLO1	4527	0.250693	0.0675725	3.70998	0.000207275	0.000566163
ATG13	2532.64	0.25066	0.0832085	3.01243	0.00259166	0.00603898
EIF3F	4519.86	0.250259	0.0607708	4.11809	3.82e-05	0.000114234
FXR1	4450.62	0.250235	0.0862502	2.90127	0.00371653	0.00843878
MTPN	3821.3	0.249873	0.0629307	3.97061	7.17e-05	0.000207356
MLST8	1556.69	0.249857	0.075959	3.28937	0.00100411	0.00249741
CSE1L	8334.8	0.249347	0.0578958	4.30683	1.66e-05	5.16e-05
TPP1	2747.3	0.249202	0.0677111	3.68037	0.000232899	0.000632798
AKIRIN1	4964.87	0.248716	0.0728163	3.41566	0.000636285	0.0016273
SHKBP1	2116.02	0.247949	0.0777017	3.19104	0.0014176	0.00344601
GTF3C1	6886.22	0.247894	0.0794413	3.12047	0.00180564	0.00431638
TECPR2	1300.21	0.247658	0.0762643	3.24736	0.00116481	0.00286655
ZNF24	4617.95	0.24755	0.0619467	3.99619	6.44e-05	0.000186995
SOAT1	1583.86	0.247531	0.0825056	3.00018	0.00269824	0.00626771
ANKRD12	1571.77	0.247279	0.0749076	3.30112	0.00096301	0.00240143
CTC1	1029.43	0.247219	0.082861	2.98354	0.00284938	0.00659665
UBFD1	4370.31	0.247217	0.0573011	4.31435	1.6e-05	5e-05
TMEM123	11726.4	0.247152	0.0677192	3.64966	0.000262583	0.000708277
CCNC	2501.3	0.247118	0.0846869	2.91802	0.00352266	0.00803767
PAPOLG	958.952	0.246918	0.0839502	2.94125	0.00326894	0.00749472
FAM222B	1674.17	0.246293	0.0742289	3.31802	0.00090659	0.00226834
VKORC1L1	1718.94	0.242493	0.0746518	3.24832	0.00116087	0.00285755
EXT1	6398.49	0.242422	0.06209	3.90436	9.45e-05	0.000269461
SF3B4	2050.04	0.24227	0.0766267	3.16169	0.00156855	0.00378818
EIF4EBP2	10162	0.241707	0.0546209	4.42517	9.64e-06	3.08e-05
RRM1	2667.59	0.241418	0.0845287	2.85605	0.00428952	0.00963522
AUP1	2247.24	0.24133	0.0812877	2.96884	0.00298927	0.00689428
TSN	3837.85	0.238717	0.072475	3.29379	0.000988465	0.00246154
TLK1	1811.29	0.23788	0.0821501	2.89568	0.0037834	0.00857704
KANSL3	2171.61	0.237629	0.0796599	2.98304	0.002854	0.00660505
WRNIP1	1910.45	0.236994	0.0737691	3.21265	0.00131516	0.00321058
DYNLL2	6931.29	0.236977	0.0626237	3.78415	0.000154238	0.000428346
MTF2	2242.13	0.236511	0.0747439	3.16429	0.00155463	0.00375727
THUMPD1	1816.69	0.236409	0.0731022	3.23395	0.00122092	0.00299338
SMARCA5	6154.04	0.23618	0.0627638	3.763	0.000167888	0.000464393
METAP1	1663.65	0.236167	0.0825085	2.86233	0.00420536	0.0094692
BLOC1S6	1733.56	0.23587	0.0825442	2.8575	0.00426992	0.00959442
LMAN1	4901.04	0.234222	0.0628399	3.72729	0.000193552	0.000531138
ZNF740	2216.94	0.232312	0.0663232	3.50272	0.000460528	0.00120277
UROS	1185.88	0.231758	0.0811041	2.85754	0.00426943	0.00959439
TXNIP	5029.58	0.231482	0.0714772	3.23855	0.0012014	0.00294964
YIPF6	1750.02	0.23016	0.0727464	3.16387	0.00155689	0.00376227
TARS	3776.01	0.227934	0.0713557	3.19434	0.00140152	0.00340872
TPD52L2	4214.36	0.227278	0.060155	3.7782	0.000157964	0.00043827
ARIH2	2194.47	0.227093	0.0670982	3.38449	0.000713098	0.0018097
HSP90AB1	43948.8	0.22686	0.0661292	3.43055	0.000602354	0.00154446
GRN	6485.48	0.225948	0.0621981	3.63272	0.000280452	0.000753942
ELP2	1960.59	0.225597	0.0725996	3.10741	0.00188731	0.00449743
MYO6	5924.13	0.225554	0.0710569	3.17428	0.00150211	0.00363953
YWHAE	20701.3	0.225247	0.0703101	3.20361	0.00135714	0.00330905
TDG	1817.44	0.224413	0.0778454	2.88281	0.00394147	0.00891225
ZNF281	2812.7	0.221337	0.0666844	3.31917	0.00090286	0.00225985
ACTR1B	2614.48	0.22114	0.0683995	3.23306	0.00122472	0.00300075
HS2ST1	2975.34	0.220713	0.0640739	3.44466	0.000571773	0.00147263
UNC119	2002	0.220211	0.0712467	3.09083	0.001996	0.00473284
FAM20B	2808.02	0.219477	0.0662985	3.31043	0.000931529	0.00232755
ZNF496	2689.44	0.219436	0.0713363	3.07607	0.00209747	0.0049588
CHD7	6197.68	0.218952	0.0761523	2.87518	0.00403795	0.00912116
PPP1CB	4678.87	0.2184	0.0759453	2.87576	0.00403058	0.00910553
RNF187	3877.13	0.216594	0.0716041	3.02489	0.00248725	0.00581459
PPP2R1A	8036.84	0.214656	0.0679992	3.15675	0.0015954	0.00385024
ATP6AP1	4943.01	0.214168	0.0752341	2.84669	0.00441762	0.00989308
BMPR1A	1977.02	0.213731	0.0689154	3.10136	0.00192636	0.00458341
MAP4K4	10451	0.213568	0.0640389	3.33497	0.000853087	0.00214275
ANAPC5	3355.94	0.212476	0.0626854	3.38956	0.000700037	0.00178015
CLPTM1	3718.01	0.212129	0.0733456	2.89219	0.0038257	0.00866805
EI24	3253.17	0.21049	0.0660978	3.18452	0.00144993	0.00351948
ERGIC1	5395.87	0.209752	0.0593693	3.53301	0.00041086	0.00107937
AP1G1	3168.5	0.207398	0.0630853	3.28758	0.00101053	0.00251275
DDX18	2700.2	0.207334	0.0719355	2.88223	0.00394875	0.00892771
ASPH	2352.2	0.207099	0.0699845	2.95922	0.00308423	0.00710024
RFC1	2249.52	0.207012	0.0688726	3.00572	0.0026495	0.00616589
GALC	3304.87	0.206796	0.0626048	3.3032	0.000955874	0.00238481
DDB1	11930.3	0.206695	0.053964	3.83024	0.000128017	0.000358001
GNB1	11655.8	0.206647	0.0549453	3.76097	0.000169257	0.000467565
ARID4B	2610.76	0.206634	0.0690042	2.99451	0.00274886	0.00637715
KLHL9	2225.01	0.206254	0.0704616	2.92718	0.00342056	0.00781626
ELAVL1	3798.84	0.204738	0.0591794	3.45961	0.000540952	0.00139863
PRKCSH	11707	0.203232	0.061155	3.32323	0.000889807	0.00222996
G3BP2	6911.69	0.202172	0.0650114	3.1098	0.00187214	0.0044634
AKT1S1	2193.79	0.20092	0.0695465	2.889	0.00386472	0.00874955
TMEM248	3170.97	0.199905	0.0643742	3.10535	0.00190054	0.00452574
CS	2458.41	0.199605	0.0682374	2.92516	0.00344281	0.00786531
EIF4G3	4573.21	0.198583	0.06432	3.08742	0.00201904	0.00478239
SMARCC1	10187.9	0.195422	0.0669265	2.91995	0.00350084	0.00798969
WAC	5448.56	0.195006	0.0601223	3.24348	0.00118077	0.00290192
PSMD2	7254.47	0.19405	0.0563851	3.44152	0.00057846	0.00148795
UNC13B	4503.41	0.192322	0.061172	3.14396	0.00166681	0.00400812
SF3B1	14018	0.189303	0.0516193	3.66729	0.000245133	0.000663972
CLSTN3	7593.08	0.186565	0.0652083	2.86107	0.00422219	0.00949993
CSNK2A2	2955.33	0.185997	0.0628623	2.9588	0.00308842	0.00710825
XRCC5	14054.1	0.184836	0.0598157	3.09009	0.00200094	0.004744
ZC3H13	4235.92	0.1833	0.0641858	2.85577	0.00429322	0.00964246
DHX30	5106.95	0.182225	0.0612199	2.97657	0.00291496	0.00673683
THRAP3	6986.78	0.180146	0.0618384	2.91317	0.00357774	0.00815594
CAPRIN1	9810.82	0.179997	0.0562905	3.19764	0.00138555	0.00337468
EPHB4	8308.78	0.178448	0.0600188	2.97319	0.00294719	0.00680348
BAG6	11837.5	0.174555	0.0574427	3.03877	0.00237549	0.00557018
HNRNPH1	20143.3	0.156999	0.0519778	3.0205	0.00252356	0.00589055
ATP1A1	19889.8	-0.167872	0.0508743	-3.29973	0.000967763	0.00241224
HNRNPA3	9619.15	-0.178553	0.0576971	-3.09466	0.0019704	0.00467766
SERP1	4289.48	-0.184249	0.0610504	-3.01798	0.00254463	0.00593698
SPCS3	4105.65	-0.184938	0.0614807	-3.00807	0.0026291	0.00612053
RBM6	4124.39	-0.189787	0.0642181	-2.95535	0.00312316	0.00717997
UBTF	3679.28	-0.191946	0.0665661	-2.88354	0.00393235	0.00889463
SCD	54509.1	-0.193449	0.0477279	-4.05316	5.05e-05	0.000149033
PTBP1	19417	-0.195172	0.0531874	-3.66952	0.000243008	0.00065866
SMARCA4	11960.5	-0.196198	0.0687285	-2.85468	0.00430807	0.00967148
NCLN	3255.4	-0.198298	0.0666779	-2.97397	0.00293977	0.00678869
YWHAZ	16133.6	-0.198841	0.0650546	-3.05652	0.00223921	0.00527278
PRKD3	2843.43	-0.199763	0.0646675	-3.08908	0.00200779	0.00475743
KIF12	3626.91	-0.201974	0.0677724	-2.98018	0.00288076	0.00666238
GPR107	4905.25	-0.203238	0.0666031	-3.05148	0.00227717	0.00535589
HGS	2629.35	-0.204921	0.068976	-2.97091	0.00296922	0.00685196
NELFB	3064.25	-0.205023	0.0621487	-3.29891	0.000970593	0.00241823
ENAH	9588.17	-0.205911	0.0593171	-3.47136	0.000517821	0.00134125
ACTN1	6191.41	-0.206878	0.0683844	-3.02522	0.0024845	0.00580951
KTN1	9319.9	-0.207482	0.0661411	-3.13696	0.00170711	0.00409669
SMARCAD1	4018.94	-0.207878	0.060861	-3.41562	0.000636364	0.0016273
COPG1	4722.42	-0.209556	0.0659285	-3.17853	0.00148022	0.00358909
FUBP1	4963.27	-0.209893	0.0597721	-3.51155	0.000445495	0.00116518
SRC	4971.58	-0.211454	0.0576849	-3.66568	0.00024668	0.000667892
LAMP1	7863.83	-0.214275	0.0689447	-3.10792	0.00188408	0.00449081
LMNB1	5523.79	-0.214558	0.0578977	-3.70582	0.00021071	0.000575155
ATXN7L3	4353.93	-0.214699	0.0684186	-3.13802	0.00170096	0.00408292
KLF6	2107.34	-0.216056	0.0677873	-3.18727	0.00143623	0.00348961
LEMD3	2044.36	-0.216134	0.0727544	-2.97074	0.00297086	0.00685496
RBM5	3080.4	-0.216425	0.0709762	-3.04926	0.00229402	0.00539301
WDR5	2222.55	-0.216627	0.0691336	-3.13345	0.00172766	0.00414303
PIK3R1	2609.83	-0.218659	0.0719332	-3.03975	0.00236778	0.00555405
QPRT	4174.41	-0.21991	0.0600738	-3.66067	0.000251558	0.00068009
IARS	5426.39	-0.220339	0.0686068	-3.21162	0.00131987	0.00322131
PRPF38A	1866.89	-0.221405	0.0761469	-2.90761	0.00364207	0.00829071
WASF2	2771.2	-0.222679	0.0744655	-2.99037	0.00278643	0.00645836
UBA2	4064.45	-0.222681	0.062223	-3.57876	0.000345225	0.000917022
PCBP1	3944.92	-0.223271	0.0660288	-3.38141	0.000721144	0.00182826
LZTR1	2464.17	-0.223811	0.0744418	-3.00652	0.00264253	0.00615037
OSBP	2477.13	-0.224394	0.0716591	-3.13141	0.00173968	0.0041688
USF2	3312.48	-0.224546	0.0658468	-3.41013	0.000649315	0.00165852
CENPT	1615.98	-0.225146	0.0774339	-2.90759	0.00364223	0.00829071
COPB2	5133.01	-0.225401	0.0616151	-3.65822	0.000253975	0.000686531
LRRN1	3368.14	-0.225871	0.0763712	-2.95754	0.00310101	0.0071356
TRIM37	1298.81	-0.226041	0.079027	-2.8603	0.00423247	0.00951985
NSMF	2474.94	-0.226793	0.0745112	-3.04375	0.0023365	0.00548773
ATP13A1	3123.92	-0.22691	0.0740519	-3.0642	0.00218253	0.00514536
ACSL3	2694.9	-0.226991	0.0715008	-3.17466	0.00150011	0.00363513
NUP188	3201.7	-0.228492	0.0768498	-2.97323	0.00294688	0.00680348
SOCS6	2145.88	-0.229169	0.0751031	-3.05139	0.00227788	0.00535693
SQSTM1	1854.34	-0.229223	0.0729798	-3.14091	0.00168422	0.00404612
VPS36	1934.76	-0.229243	0.0739626	-3.09945	0.00193881	0.00460813
RRP36	1553.45	-0.229245	0.0745631	-3.07451	0.00210846	0.00498244
MADD	1784.5	-0.230358	0.076251	-3.02105	0.00251897	0.0058819
ZNF131	1355.82	-0.230706	0.0784384	-2.94124	0.00326903	0.00749472
PHB2	5498.3	-0.230756	0.0786417	-2.93427	0.00334333	0.00765285
M6PR	1709.71	-0.231029	0.0804521	-2.87163	0.00408359	0.00921285
CRTAP	2581.28	-0.231833	0.0707975	-3.27459	0.00105815	0.00262012
ACSS2	1490.22	-0.233773	0.0802777	-2.91205	0.00359062	0.00818436
GUSB	2310.72	-0.234262	0.0669844	-3.49726	0.000470063	0.00122576
PHF23	1711.85	-0.23506	0.0748709	-3.13954	0.00169216	0.00406372
TFDP1	2537.28	-0.235975	0.0687506	-3.43233	0.000598419	0.00153515
MTA3	2380.28	-0.238991	0.0752329	-3.17668	0.00148973	0.00361128
RBMS1	2935.87	-0.239151	0.0729322	-3.27909	0.00104141	0.00258474
DBNL	2491.47	-0.239565	0.07052	-3.39712	0.000680984	0.00173477
AK4	3701.95	-0.239982	0.0656375	-3.65617	0.000256012	0.000691387
DDX23	3193.57	-0.240088	0.0716227	-3.35212	0.000801939	0.00201984
TOPBP1	2798.53	-0.241732	0.068226	-3.5431	0.000395452	0.00104189
ADAM17	1576.75	-0.242356	0.0817771	-2.96362	0.00304044	0.00700817
PLCD1	1548.59	-0.243436	0.0840436	-2.89655	0.00377294	0.00855623
SKIV2L	2236.92	-0.245004	0.0769704	-3.1831	0.00145709	0.00353601
ESCO1	972.09	-0.245528	0.0849245	-2.89113	0.00383853	0.00869418
KPNA6	2580.43	-0.245761	0.0655364	-3.75	0.000176836	0.000487397
TJP1	4912.46	-0.246104	0.0864153	-2.84792	0.0044006	0.00985827
PBX2	4455.97	-0.246197	0.0752753	-3.27062	0.00107311	0.00265521
ASAP3	2183.85	-0.248596	0.0696127	-3.57113	0.000355448	0.000942183
TMEM39A	1373.23	-0.248851	0.0769702	-3.23308	0.00122465	0.00300075
RGL2	2033.68	-0.24907	0.0710977	-3.50321	0.000459689	0.00120074
RFWD3	2515.76	-0.2497	0.06373	-3.91808	8.93e-05	0.00025533
BMP7	3604.13	-0.251435	0.064208	-3.91595	9e-05	0.000257415
XPNPEP1	1716.78	-0.252751	0.0714036	-3.53975	0.000400508	0.00105342
FADS2	17859.6	-0.252872	0.0654385	-3.86427	0.000111422	0.000314617
SMAD5	3093.95	-0.254308	0.0753885	-3.37331	0.000742708	0.0018789
LRRC41	3051.18	-0.255152	0.0683853	-3.7311	0.000190647	0.00052338
PPP1CA	4516.01	-0.256061	0.081268	-3.15083	0.00162809	0.00392301
BUB3	2469.58	-0.25618	0.0736093	-3.48027	0.000500911	0.0013003
COPA	7408.12	-0.256637	0.0561223	-4.57283	4.81e-06	1.59e-05
PIK3R4	1010.66	-0.256926	0.0870792	-2.95049	0.00317272	0.00728473
PRPF4B	3448.48	-0.257189	0.0720862	-3.56779	0.000359999	0.000953365
GNL1	1669.54	-0.257494	0.0801267	-3.21358	0.00131091	0.00320098
SLC38A9	855.219	-0.257565	0.0889627	-2.8952	0.00378919	0.0085892
ZNF207	5269.27	-0.257669	0.0655629	-3.9301	8.49e-05	0.000243386
TTLL4	1804.61	-0.257763	0.0820588	-3.1412	0.00168255	0.00404259
MID1IP1	2772.64	-0.257911	0.0789219	-3.26792	0.0010834	0.00267869
HSD17B12	1990.58	-0.257967	0.0790405	-3.26373	0.00109956	0.00271495
BLCAP	1320.72	-0.2589	0.0859582	-3.01192	0.00259597	0.00604833
ODF2	1525.29	-0.259481	0.0753346	-3.44438	0.000572378	0.00147381
NUFIP2	3923.67	-0.259671	0.0825554	-3.14542	0.0016585	0.00398959
TRA2B	6040	-0.26067	0.0674623	-3.86394	0.000111572	0.000314995
FUS	16955.3	-0.260901	0.0761104	-3.42793	0.000608196	0.00155844
SLC30A6	1641.99	-0.26111	0.0777018	-3.36041	0.000778268	0.00196342
FOXRED1	1128.32	-0.261447	0.0900276	-2.90407	0.0036834	0.00837209
KLHL42	1138.93	-0.261504	0.081855	-3.19473	0.00139964	0.00340646
PRMT7	1240.84	-0.263028	0.0838364	-3.1374	0.00170454	0.00409102
HNRNPH3	5134.07	-0.264795	0.0795402	-3.32907	0.000871359	0.00218646
SLC37A3	1514.19	-0.265528	0.0912941	-2.90849	0.00363182	0.00826982
EHD1	2784.45	-0.265874	0.0785023	-3.38683	0.000707062	0.00179642
DUSP6	6071.31	-0.266768	0.0677761	-3.93602	8.28e-05	0.000237835
ASCC2	1340.33	-0.267132	0.0800532	-3.33693	0.000847082	0.0021298
LPIN2	1295.89	-0.267197	0.0803064	-3.32722	0.000877163	0.00220019
EMD	1210.82	-0.26722	0.0878817	-3.04068	0.00236048	0.00553822
RRP12	910.769	-0.267964	0.0864403	-3.09999	0.00193527	0.00460133
LARP1	7653	-0.268533	0.0795949	-3.37374	0.000741543	0.00187643
CENPF	4631.08	-0.269594	0.08691	-3.102	0.0019222	0.00457406
BCL2L13	1155.26	-0.270022	0.0892398	-3.0258	0.0024798	0.0057992
NFYB	1309.63	-0.270174	0.09217	-2.93126	0.00337593	0.00772457
SNHG3	1012.36	-0.270182	0.0943087	-2.86487	0.00417177	0.00940123
CD81	7248.82	-0.27051	0.0633853	-4.2677	1.97e-05	6.11e-05
NDUFS1	2637.68	-0.270576	0.0753923	-3.5889	0.00033207	0.000883599
CREB1	1981.75	-0.270643	0.0766088	-3.5328	0.000411189	0.0010801
ACVR1B	4822.22	-0.271889	0.0688402	-3.94956	7.83e-05	0.00022558
LMNA	1777.68	-0.272071	0.094676	-2.87371	0.00405686	0.00915771
PIGQ	2070.95	-0.272252	0.0890545	-3.05714	0.00223461	0.00526258
CALCOCO2	1799.77	-0.272297	0.076857	-3.5429	0.000395752	0.00104228
GSK3A	1759.34	-0.27246	0.0726803	-3.74875	0.000177721	0.000489634
SLC38A10	4734.71	-0.272751	0.0957667	-2.84808	0.00439842	0.00985448
FOXJ3	2169.13	-0.272931	0.0701452	-3.89094	9.99e-05	0.0002838
AKT2	3776.81	-0.27346	0.0820073	-3.33458	0.000854268	0.00214545
PNPT1	1370.3	-0.273579	0.0764736	-3.57743	0.000346995	0.000921359
B4GALT7	938.555	-0.274671	0.0934447	-2.9394	0.0032885	0.00753679
IL13RA1	1671.32	-0.275247	0.0841222	-3.27199	0.00106795	0.00264308
NLGN2	6439.73	-0.276128	0.0966093	-2.85819	0.00426068	0.00957579
DSN1	857.322	-0.276424	0.0938955	-2.94395	0.00324051	0.00743359
ARFGEF2	3707	-0.277161	0.0905111	-3.06217	0.00219736	0.00517728
TP73-AS1	1523.76	-0.27823	0.0752397	-3.69791	0.000217378	0.000591748
CNDP2	3962.86	-0.278655	0.0656936	-4.24175	2.22e-05	6.81e-05
MCM4	5468.13	-0.279077	0.0585544	-4.76612	1.88e-06	6.46e-06
TMEM168	702.033	-0.279341	0.0951341	-2.93629	0.00332168	0.00760589
SEMA4C	4725.73	-0.280272	0.0831984	-3.36872	0.000755184	0.00190854
ATG16L1	732.646	-0.280568	0.0933482	-3.00561	0.00265053	0.00616757
IKBKB	1119.42	-0.281129	0.0908019	-3.09607	0.00196106	0.00465733
PLK4	826.818	-0.281721	0.0912724	-3.08659	0.00202465	0.00479397
BOP1	1427.53	-0.281846	0.0910646	-3.09501	0.00196804	0.00467261
CEP95	1303.27	-0.282921	0.0874873	-3.23385	0.00122132	0.0029936
KHSRP	13757.6	-0.283035	0.0781902	-3.61982	0.000294805	0.000790306
MTOR	4266.03	-0.284492	0.0847012	-3.35878	0.000782887	0.00197458
MAPKAPK3	1400.51	-0.284892	0.0899893	-3.16585	0.0015463	0.00373805
TMED9	6291.28	-0.285464	0.0759046	-3.76083	0.00016935	0.000467726
PKP4	3823.65	-0.286114	0.0670439	-4.26756	1.98e-05	6.11e-05
ATP6V1E1	1577.08	-0.286595	0.100102	-2.86301	0.00419635	0.00945238
H2AFY	8045.18	-0.286686	0.0549858	-5.21382	1.85e-07	7e-07
DHDDS	800.137	-0.286821	0.0925667	-3.09853	0.00194485	0.00462138
TMEM259	5729.7	-0.286915	0.0917923	-3.12569	0.00177386	0.00424571
PIKFYVE	2151.61	-0.286943	0.0817468	-3.51014	0.000447874	0.00117125
CASC3	2822.84	-0.287445	0.0652568	-4.40483	1.06e-05	3.37e-05
RNF126	1686.8	-0.288014	0.083136	-3.46438	0.000531464	0.00137499
GTF2F1	2544.25	-0.288248	0.0785312	-3.67049	0.000242082	0.000656416
EGR1	1412.46	-0.28854	0.0966235	-2.98623	0.00282437	0.00654327
RAB11FIP3	3723.47	-0.288672	0.0935753	-3.08491	0.00203613	0.00481974
CHEK1	1349.37	-0.289238	0.0951948	-3.03838	0.00237855	0.00557671
RAB18	2544.37	-0.289527	0.0772065	-3.75004	0.000176807	0.000487385
RCC2	7324.9	-0.2896	0.0680791	-4.25387	2.1e-05	6.47e-05
SSBP3	9371.97	-0.290201	0.0572306	-5.07074	3.96e-07	1.45e-06
GFPT1	4698.99	-0.290338	0.0603005	-4.81484	1.47e-06	5.13e-06
AES	11345.5	-0.290359	0.0763718	-3.80191	0.000143586	0.000400037
CAP1	3083.99	-0.290554	0.0658146	-4.41474	1.01e-05	3.23e-05
DCAF8	1875.52	-0.290683	0.0862222	-3.37133	0.000748063	0.00189173
PSMF1	1268.14	-0.290916	0.10218	-2.84709	0.00441211	0.00988295
IL6ST	4009.32	-0.291012	0.0826161	-3.52245	0.000427571	0.00112062
RAD54L2	2063.35	-0.291406	0.0924477	-3.15212	0.00162089	0.00390706
LYPLA1	2124.65	-0.291449	0.0855581	-3.40645	0.000658144	0.00168
PAXIP1	931.855	-0.291534	0.0971533	-3.00076	0.00269303	0.00625776
EPB41L2	5407.31	-0.291604	0.067406	-4.32609	1.52e-05	4.76e-05
NCOA3	2794.73	-0.292708	0.0893971	-3.27425	0.00105944	0.00262268
ANKRD10	2942.27	-0.293126	0.0717564	-4.08501	4.41e-05	0.000130815
CTBP1-AS2	650.171	-0.29319	0.10058	-2.91499	0.00355705	0.00811153
CCT6A	7752.66	-0.293407	0.0850594	-3.44944	0.000561761	0.00144852
RANGAP1	4099.64	-0.294044	0.06038	-4.86989	1.12e-06	3.93e-06
NFXL1	774.944	-0.294412	0.0929411	-3.16773	0.00153635	0.00371532
ENGASE	1016.98	-0.294979	0.0992214	-2.97294	0.00294962	0.0068083
SNRPA	2174.16	-0.295987	0.0869531	-3.40398	0.000664106	0.00169436
KCTD5	1384.86	-0.296236	0.0771633	-3.83908	0.000123498	0.000346039
ASCC3	1330.06	-0.296256	0.091032	-3.25442	0.00113624	0.00279969
NEMF	1230.95	-0.29637	0.0831349	-3.56492	0.000363963	0.000963229
ZNF581	606.038	-0.296408	0.101976	-2.90665	0.00365327	0.00831301
TMTC3	1332.15	-0.296658	0.0968715	-3.06239	0.00219578	0.00517416
ARCN1	5279.06	-0.296702	0.0591713	-5.01429	5.32e-07	1.93e-06
DCTN5	2883.25	-0.297055	0.0715998	-4.14882	3.34e-05	0.000100528
RHOG	581.458	-0.297548	0.104248	-2.85424	0.00431401	0.00968048
PDCD7	941.542	-0.297593	0.104188	-2.8563	0.00428608	0.00962857
RBL2	1166.81	-0.297643	0.0906709	-3.28267	0.00102828	0.00255467
AGK	806.735	-0.297796	0.0924474	-3.22125	0.00127632	0.00312223
SCAF11	3757.86	-0.299059	0.090377	-3.30901	0.000936259	0.00233849
ERGIC2	988.566	-0.299096	0.0967081	-3.09277	0.001983	0.00470591
CDH24	776.735	-0.299736	0.0965134	-3.10564	0.00189868	0.00452183
ATP1B1	3407.04	-0.299751	0.0691855	-4.33256	1.47e-05	4.63e-05
LIPG	1298.67	-0.300137	0.0863273	-3.47673	0.000507565	0.00131655
PARP2	760.934	-0.300777	0.0965306	-3.11587	0.00183402	0.00437719
PEX1	1118.37	-0.301169	0.0895057	-3.3648	0.000765994	0.00193391
LRRC59	2971.77	-0.301202	0.0675144	-4.4613	8.15e-06	2.62e-05
ZNF714	1707.35	-0.30137	0.0906339	-3.32514	0.000883745	0.00221593
LMO4	1259.47	-0.3014	0.0784867	-3.84014	0.000122964	0.000344639
ANKZF1	1774.08	-0.302142	0.0712647	-4.23971	2.24e-05	6.87e-05
EPOR	1629.27	-0.302184	0.0872436	-3.46368	0.000532849	0.00137821
IQCB1	1098.59	-0.303335	0.099354	-3.05307	0.00226514	0.0053301
ENC1	3151.27	-0.304173	0.0631564	-4.81619	1.46e-06	5.1e-06
TSR3	1190.45	-0.304617	0.0979363	-3.11036	0.00186858	0.00445543
POP7	863.452	-0.304708	0.105518	-2.88773	0.00388034	0.00878195
VDAC2	1607.34	-0.304828	0.0853416	-3.57186	0.000354456	0.000939679
CKAP5	5638.88	-0.305859	0.0786842	-3.88717	0.000101418	0.000287867
ZDHHC6	905.432	-0.306334	0.100681	-3.04262	0.00234525	0.0055057
SH3GLB2	3119.4	-0.307007	0.0821698	-3.73626	0.000186781	0.000513117
GBA	708.175	-0.307087	0.101767	-3.01756	0.00254818	0.00594457
CLSPN	972.959	-0.307242	0.0908332	-3.38249	0.00071833	0.00182182
VAC14	1518.92	-0.307418	0.0828981	-3.70838	0.000208587	0.000569594
HNRNPM	14006.7	-0.30745	0.0684336	-4.49268	7.03e-06	2.28e-05
PDCD6	1594.35	-0.307541	0.0905422	-3.39666	0.000682145	0.00173729
MAD2L1	1636.5	-0.307695	0.101917	-3.01907	0.00253553	0.00591644
ENTPD4	2809.77	-0.308186	0.073501	-4.19294	2.75e-05	8.36e-05
CLDN3	1149.68	-0.3082	0.0943817	-3.26547	0.00109284	0.00270004
MYL9	2483.83	-0.308304	0.0769818	-4.0049	6.2e-05	0.00018047
GOLGA2	2693.62	-0.308369	0.0904211	-3.41036	0.000648769	0.00165733
RBMXL1	627.585	-0.309413	0.106603	-2.90247	0.00370234	0.00840942
TOP3A	1331.75	-0.309702	0.0943101	-3.28387	0.00102392	0.00254478
LETM1	2262.79	-0.310667	0.0869119	-3.5745	0.000350899	0.000931233
SEC24B	1541.88	-0.310766	0.0830656	-3.74121	0.000183139	0.000503871
TMF1	1199.86	-0.31093	0.0850219	-3.65706	0.000255127	0.000689276
CNPPD1	1134.04	-0.310972	0.105255	-2.95447	0.00313206	0.00719633
TRIM41	1439.07	-0.311196	0.101069	-3.07905	0.00207664	0.00491072
ATAD5	809.959	-0.31126	0.104259	-2.98545	0.00283163	0.00655858
PACSIN2	1976.52	-0.311572	0.0810799	-3.84278	0.000121649	0.00034124
SYMPK	3837.08	-0.311653	0.0658434	-4.73325	2.21e-06	7.54e-06
DAPK3	2296.37	-0.31168	0.081353	-3.8312	0.000127519	0.000356659
TRAPPC4	572.924	-0.311848	0.102754	-3.0349	0.00240615	0.00563418
ZFYVE16	2062.12	-0.312251	0.0724115	-4.31218	1.62e-05	5.04e-05
GIGYF2	2493.48	-0.312383	0.0757046	-4.12634	3.69e-05	0.000110428
GATAD1	1629.63	-0.312727	0.085939	-3.63894	0.000273761	0.000736546
ZNF347	597.082	-0.313032	0.106907	-2.92808	0.00341058	0.00779523
CENPB	1911.4	-0.313786	0.106105	-2.95731	0.00310334	0.00713933
SEC13	2787.73	-0.314017	0.0815004	-3.85295	0.000116702	0.000328694
HNRNPU	21525.2	-0.314632	0.0577398	-5.44914	5.06e-08	2.02e-07
PIGG	1904.08	-0.314652	0.0814577	-3.86276	0.000112111	0.000316341
TOR3A	978.993	-0.314768	0.0967054	-3.25491	0.00113427	0.00279516
EIF2B4	1041.96	-0.31512	0.0860052	-3.66397	0.000248335	0.000671831
GAPVD1	1801.37	-0.316135	0.0865162	-3.65406	0.000258128	0.000696819
RNF4	2232.02	-0.316978	0.0783048	-4.048	5.17e-05	0.000152106
ANO10	1537.64	-0.317148	0.105673	-3.00121	0.00268911	0.0062501
FHOD1	868.612	-0.317563	0.0894441	-3.55041	0.000384637	0.00101486
SLC35F6	889.646	-0.317588	0.0885853	-3.58511	0.00033693	0.000895936
TTC7A	750.561	-0.317883	0.0929349	-3.42049	0.000625074	0.00159924
ATE1	846.37	-0.318028	0.0899606	-3.53519	0.000407484	0.00107092
POLR3E	2142.59	-0.318581	0.100903	-3.15729	0.00159243	0.003844
FEN1	2190.22	-0.318594	0.0774275	-4.11474	3.88e-05	0.000115854
HAGH	869.055	-0.319254	0.0969276	-3.29374	0.000988655	0.00246171
ZNF720	799.413	-0.319536	0.105673	-3.02381	0.00249616	0.00583337
FBN3	4792.36	-0.32	0.102375	-3.12577	0.00177342	0.00424517
CTNS	835.57	-0.320712	0.104042	-3.08254	0.00205243	0.00485631
CAMK2D	2755.13	-0.321039	0.0701598	-4.57583	4.74e-06	1.57e-05
PLXNA3	3527.83	-0.321306	0.10674	-3.01018	0.00261089	0.00608098
COL9A2	39494.9	-0.321477	0.102291	-3.14276	0.00167363	0.00402406
ACTR3	3698.15	-0.32158	0.0688302	-4.67207	2.98e-06	1.01e-05
BTBD6	909.329	-0.321684	0.105668	-3.0443	0.00233224	0.00547837
NAA30	1803.1	-0.321852	0.0825091	-3.90081	9.59e-05	0.000273151
CHTF8	2371.89	-0.32219	0.0673811	-4.78161	1.74e-06	6e-06
ASL	526.483	-0.322334	0.105278	-3.06174	0.00220054	0.00518417
SYAP1	2506.35	-0.32255	0.0701411	-4.59859	4.25e-06	1.41e-05
KNSTRN	830.325	-0.322606	0.113258	-2.84843	0.0043936	0.00984478
ZFYVE26	1347.18	-0.322926	0.109828	-2.94029	0.00327909	0.00751694
NAGK	1237.95	-0.323376	0.0881712	-3.6676	0.000244841	0.000663449
PHPT1	1671.84	-0.323784	0.0896972	-3.60974	0.000306503	0.000819477
UBR5	3325.4	-0.324747	0.109145	-2.97536	0.00292645	0.00676105
ARF1	12050	-0.324749	0.0647836	-5.01283	5.36e-07	1.95e-06
CEP290	1016.08	-0.325008	0.10329	-3.14657	0.00165198	0.00397533
RMND5B	1033.22	-0.325202	0.0845368	-3.84687	0.000119637	0.000336158
MCC	4590.36	-0.325267	0.0675934	-4.81211	1.49e-06	5.19e-06
MAP2K2	3573.85	-0.325305	0.0658545	-4.93976	7.82e-07	2.79e-06
UTP14C	1366.34	-0.32553	0.0931129	-3.49608	0.000472152	0.00123048
RNF115	1295.25	-0.32586	0.0964165	-3.37971	0.000725626	0.00183916
ZC3H14	2961.76	-0.325942	0.0714497	-4.56183	5.07e-06	1.67e-05
NCKIPSD	1088.3	-0.325946	0.0885816	-3.67961	0.000233594	0.000634515
CCDC43	613.537	-0.326141	0.101293	-3.21979	0.00128283	0.00313586
GALNT11	1120.31	-0.326336	0.0819421	-3.98252	6.82e-05	0.000197708
TIMM13	2385.46	-0.326426	0.0854237	-3.82125	0.000132775	0.000370791
CEP135	876.827	-0.326643	0.108818	-3.00174	0.00268442	0.00624138
DBF4	695.412	-0.326738	0.0996545	-3.27871	0.00104283	0.00258697
ARL8A	1080.83	-0.326765	0.0966253	-3.38178	0.000720179	0.00182605
PDLIM7	3332.39	-0.327116	0.0784741	-4.16846	3.07e-05	9.27e-05
SCARB1	1991.55	-0.327298	0.0867796	-3.7716	0.000162203	0.000449535
KAT2A	1378.14	-0.327732	0.0918833	-3.56683	0.000361331	0.000956389
TRMT2B	557.287	-0.328017	0.1081	-3.03439	0.00241023	0.00564242
HNRNPAB	9660.68	-0.328393	0.0550159	-5.96906	2.39e-09	1.07e-08
CC2D1A	1762.63	-0.328629	0.0787412	-4.17353	3e-05	9.07e-05
SLC25A44	1344.02	-0.328925	0.0765374	-4.29757	1.73e-05	5.37e-05
ZNF154	999.369	-0.329231	0.113062	-2.91195	0.00359176	0.00818604
MMS22L	778.11	-0.329323	0.109192	-3.01599	0.00256138	0.00597329
EXOSC3	548.411	-0.329368	0.111073	-2.96532	0.00302368	0.00697204
SLC25A22	1575.02	-0.3296	0.0742118	-4.44133	8.94e-06	2.87e-05
RNPEP	1592.83	-0.330265	0.0808665	-4.08408	4.43e-05	0.000131324
PKN1	3133.5	-0.331222	0.0682985	-4.84962	1.24e-06	4.33e-06
CTDSP1	3013.36	-0.331336	0.0761389	-4.35173	1.35e-05	4.25e-05
MCFD2	3913.02	-0.331435	0.063289	-5.23685	1.63e-07	6.22e-07
ESRP2	2776.68	-0.331565	0.0916366	-3.61826	0.000296595	0.00079468
EXOSC9	1008.61	-0.331618	0.0963002	-3.44359	0.000574046	0.00147735
AGO3	1062.72	-0.331655	0.105092	-3.15584	0.00160035	0.00386127
RTKN2	747.557	-0.331726	0.103447	-3.20674	0.00134248	0.00327451
GALNS	946.307	-0.331953	0.0863091	-3.8461	0.000120015	0.000337032
BICD1	1357.37	-0.332181	0.0864056	-3.84444	0.00012083	0.000339131
ALDH16A1	1465.77	-0.332435	0.102052	-3.2575	0.001124	0.00277257
ANAPC1	894.986	-0.332435	0.112674	-2.95042	0.0031734	0.00728548
ARPC2	5025.14	-0.33247	0.0769888	-4.31841	1.57e-05	4.91e-05
NUP62	2925.68	-0.332568	0.0714886	-4.65204	3.29e-06	1.1e-05
ZNF785	619.529	-0.33284	0.107119	-3.10719	0.00188873	0.00449973
ARRDC3	1231.25	-0.332979	0.0856521	-3.88757	0.000101253	0.000287545
AHCYL2	840.093	-0.333559	0.105015	-3.17629	0.00149174	0.00361572
VPS51	2410.01	-0.333683	0.0800966	-4.16601	3.1e-05	9.36e-05
PTCD3	2804.73	-0.334143	0.0719502	-4.64409	3.42e-06	1.14e-05
WDR24	615.166	-0.334198	0.103009	-3.24435	0.00117718	0.00289487
CACTIN	899.45	-0.334311	0.11712	-2.85443	0.00431147	0.00967696
TAOK1	4297.75	-0.334557	0.107279	-3.11857	0.00181733	0.00434303
COG4	1659.81	-0.334687	0.0761506	-4.39507	1.11e-05	3.52e-05
EOGT	495.416	-0.334733	0.109026	-3.07021	0.00213909	0.00504888
PPP2CB	1896.88	-0.335001	0.0739858	-4.5279	5.96e-06	1.95e-05
SHARPIN	1171.64	-0.335336	0.0853054	-3.931	8.46e-05	0.000242508
MALT1	712.22	-0.335889	0.102782	-3.26799	0.00108316	0.00267841
SRRM2	32444.1	-0.33595	0.112608	-2.98335	0.00285112	0.00659991
RNF214	730.754	-0.336085	0.0977028	-3.43987	0.000581997	0.00149551
STAT5B	1231.43	-0.336148	0.0802374	-4.18942	2.8e-05	8.48e-05
ZNF444	2299.48	-0.336249	0.0785566	-4.28034	1.87e-05	5.78e-05
RECQL	682.35	-0.336352	0.0980118	-3.43175	0.000599707	0.00153826
MIOS	1161.19	-0.336495	0.0822113	-4.09305	4.26e-05	0.00012651
USP36	1737.18	-0.336833	0.0750428	-4.48855	7.17e-06	2.32e-05
FNTA	1450.67	-0.337209	0.0882757	-3.81996	0.000133476	0.000372644
TLE6	673.347	-0.337492	0.103659	-3.25578	0.00113079	0.00278728
MT-ND6	26393.1	-0.337595	0.113069	-2.98574	0.0028289	0.006553
MRPL49	1372.8	-0.337636	0.0911015	-3.70616	0.000210429	0.000574467
USP53	1147.39	-0.337654	0.0969124	-3.48412	0.000493767	0.00128275
INPP4A	1545.34	-0.337814	0.0803957	-4.2019	2.65e-05	8.05e-05
ITSN2	817.363	-0.33807	0.0945753	-3.57461	0.000350751	0.000930963
PANK4	804.083	-0.338757	0.0934246	-3.62599	0.000287853	0.000773217
CELF1	4622.69	-0.339144	0.0825366	-4.10901	3.97e-05	0.00011857
BMPR2	2256.07	-0.339793	0.0882553	-3.85012	0.000118062	0.000332337
RPS7	8776.57	-0.339906	0.0772624	-4.39936	1.09e-05	3.46e-05
CMTR1	1950.27	-0.340058	0.0781601	-4.35079	1.36e-05	4.27e-05
PHF8	1332.34	-0.340115	0.0751599	-4.52522	6.03e-06	1.97e-05
SFPQ	17222.9	-0.340136	0.0571474	-5.95191	2.65e-09	1.18e-08
SP1	3383.45	-0.340265	0.0754143	-4.51194	6.42e-06	2.09e-05
FARSA	1650.84	-0.340681	0.0877601	-3.88195	0.000103621	0.00029387
PRKRIP1	1176.24	-0.341256	0.0790581	-4.31652	1.59e-05	4.95e-05
UBAP2	2046.63	-0.341367	0.0765596	-4.45884	8.24e-06	2.65e-05
SRSF4	4042.91	-0.34137	0.0594327	-5.74382	9.26e-09	3.93e-08
LIMS1	1697.18	-0.341531	0.0757777	-4.50701	6.57e-06	2.14e-05
STAT2	2940.91	-0.342191	0.0748158	-4.57378	4.79e-06	1.58e-05
NPC1	1529.58	-0.342244	0.083549	-4.09633	4.2e-05	0.000124843
TYW5	586.896	-0.342347	0.10492	-3.26292	0.0011027	0.0027217
FAU	3324.31	-0.342402	0.0972052	-3.52246	0.000427557	0.00112062
TTF2	1320.79	-0.342544	0.0830876	-4.12268	3.74e-05	0.000112128
SLC4A3	913.991	-0.342914	0.115141	-2.97822	0.00289932	0.00670298
TOM1	965.13	-0.343108	0.0910907	-3.76667	0.00016544	0.000458127
NUMA1	5035.48	-0.343339	0.0889681	-3.85913	0.000113793	0.000320726
ROCK2	1646.86	-0.343342	0.105694	-3.24846	0.0011603	0.0028565
ZNF544	1324.88	-0.34412	0.0795921	-4.32354	1.54e-05	4.81e-05
TUBB4B	7116.85	-0.344162	0.0596545	-5.76926	7.96e-09	3.4e-08
NVL	819.443	-0.34425	0.0930672	-3.69894	0.000216498	0.000589591
TPRG1L	1975.79	-0.344504	0.0760275	-4.5313	5.86e-06	1.92e-05
AXIN1	1777.61	-0.344723	0.0909757	-3.78917	0.000151149	0.000420174
XAB2	1461.38	-0.344762	0.0806655	-4.27397	1.92e-05	5.94e-05
SNAPC4	1381.37	-0.344787	0.113983	-3.0249	0.00248712	0.00581459
EIF3A	9808.43	-0.344862	0.0562206	-6.13408	8.57e-10	3.97e-09
RAB23	497.131	-0.345363	0.109431	-3.156	0.00159947	0.0038596
PCBD1	2397.59	-0.345665	0.103642	-3.3352	0.000852391	0.00214154
STK25	4534.13	-0.345795	0.0652851	-5.29669	1.18e-07	4.54e-07
TXNDC16	1424.03	-0.346036	0.0786979	-4.39702	1.1e-05	3.49e-05
STYXL1	657.896	-0.346435	0.102221	-3.38907	0.000701295	0.00178312
TUBGCP3	739.299	-0.346507	0.0997175	-3.47489	0.000511069	0.00132461
RASSF8	1439.5	-0.346509	0.0802303	-4.31892	1.57e-05	4.9e-05
ALG8	1300.03	-0.346638	0.07645	-4.53417	5.78e-06	1.89e-05
SCP2	2196.02	-0.346803	0.0953706	-3.63637	0.000276505	0.000743631
AFMID	624.077	-0.348566	0.101461	-3.43546	0.00059154	0.00151828
CPPED1	638.391	-0.348569	0.121548	-2.86774	0.00413415	0.00932482
RPF2	541.173	-0.348975	0.111979	-3.11645	0.00183044	0.00436967
LARP4B	2313.23	-0.349208	0.0744921	-4.68785	2.76e-06	9.34e-06
PTMS	14105.3	-0.349479	0.0806538	-4.33307	1.47e-05	4.62e-05
EPB41	2409.88	-0.349645	0.0967983	-3.6121	0.000303728	0.000812381
HIPK2	10155.1	-0.34975	0.100738	-3.47189	0.000516799	0.00133877
NEK7	723.99	-0.350927	0.116037	-3.02426	0.0024924	0.00582526
TRMT1L	698.762	-0.351044	0.112978	-3.1072	0.00188869	0.00449973
GGA2	3805.09	-0.351103	0.0652722	-5.37906	7.49e-08	2.94e-07
NDUFS6	1550.36	-0.3517	0.112793	-3.11812	0.00182011	0.00434865
BAZ2A	5633.1	-0.351722	0.0956505	-3.67715	0.000235851	0.000640387
USP14	3570.62	-0.351768	0.0720284	-4.88375	1.04e-06	3.67e-06
CSTB	1972.93	-0.352376	0.11583	-3.04219	0.00234863	0.00551236
ZNF384	1114.63	-0.352622	0.102858	-3.42825	0.000607482	0.00155681
ARVCF	2406.85	-0.352709	0.103725	-3.40043	0.000672801	0.00171545
MARVELD3	1194.85	-0.352729	0.0842083	-4.18877	2.8e-05	8.51e-05
PHKG2	1061.24	-0.353256	0.113479	-3.11295	0.00185224	0.00441858
ITGB5	3847.79	-0.354119	0.0799059	-4.4317	9.35e-06	2.99e-05
USP28	1184.95	-0.354777	0.0875428	-4.0526	5.07e-05	0.000149341
POLA1	1079.53	-0.354788	0.109375	-3.24376	0.00117963	0.00289983
PSMC3	3321.85	-0.354904	0.0724054	-4.90162	9.5e-07	3.37e-06
SLC25A13	2673.06	-0.354958	0.0775211	-4.57886	4.68e-06	1.54e-05
GPR37	703.883	-0.355214	0.0994955	-3.57016	0.000356769	0.000945436
PTDSS2	1676.47	-0.356047	0.0809277	-4.39957	1.08e-05	3.45e-05
SLC39A13	1320.73	-0.357027	0.0921603	-3.87398	0.000107071	0.000302886
MED1	1824.2	-0.357141	0.0808752	-4.41595	1.01e-05	3.21e-05
CLN8	553.737	-0.357348	0.114421	-3.1231	0.00178959	0.00428183
PMM2	422.509	-0.357358	0.120912	-2.95552	0.00312142	0.00717763
FAM45A	555.129	-0.357449	0.109611	-3.26106	0.00110996	0.00273895
MT-CYB	62195.9	-0.357537	0.113117	-3.16077	0.00157355	0.0037998
ATAD2	1676.17	-0.35796	0.0726551	-4.92685	8.36e-07	2.98e-06
RNASEH1	623.528	-0.358042	0.10993	-3.25701	0.00112591	0.00277695
CAV2	621.294	-0.358215	0.100599	-3.56081	0.000369718	0.0009773
USO1	2791.14	-0.358461	0.0731315	-4.9016	9.51e-07	3.37e-06
KMT2B	3239.23	-0.358518	0.104736	-3.42307	0.000619182	0.00158477
WRAP73	824.706	-0.359255	0.0922846	-3.8929	9.91e-05	0.000281673
CARD8	635.854	-0.359427	0.105965	-3.39193	0.000694016	0.00176506
WDR12	1015.29	-0.35973	0.0929594	-3.86976	0.000108944	0.000307881
ASH1L	1637.25	-0.359908	0.112663	-3.19455	0.00140049	0.00340747
NOC3L	445.648	-0.360142	0.124681	-2.88851	0.00387066	0.00876103
PHIP	5162.96	-0.360197	0.0871572	-4.13273	3.58e-05	0.000107574
MTX3	1086.12	-0.360274	0.0958034	-3.76055	0.00016954	0.000468059
DGCR8	2388.09	-0.360275	0.0787485	-4.575	4.76e-06	1.57e-05
SGSH	1092.94	-0.361364	0.095656	-3.77775	0.000158253	0.000438996
YAP1	6104.64	-0.361449	0.0663431	-5.44817	5.09e-08	2.03e-07
KIAA0355	1190.91	-0.361828	0.092366	-3.91733	8.95e-05	0.000256023
SMARCC2	4169.01	-0.362117	0.0900952	-4.01927	5.84e-05	0.00017045
EBP	1718.74	-0.362738	0.113246	-3.20309	0.0013596	0.00331463
LDLR	5108.74	-0.363224	0.0583558	-6.22429	4.84e-10	2.29e-09
GDI1	3832.59	-0.36326	0.0688902	-5.27303	1.34e-07	5.14e-07
RMI1	831.18	-0.363393	0.099973	-3.63491	0.000278078	0.000747759
DNM2	4520.54	-0.363584	0.0917407	-3.96317	7.4e-05	0.000213706
SRSF11	7952.15	-0.363613	0.0613975	-5.92228	3.18e-09	1.4e-08
HNRNPF	9398.54	-0.363721	0.0686166	-5.30077	1.15e-07	4.45e-07
GNPTG	975.318	-0.363821	0.105236	-3.4572	0.000545812	0.00141029
TALDO1	2793.01	-0.363984	0.0732635	-4.96814	6.76e-07	2.43e-06
FIGNL1	952.184	-0.364033	0.0883219	-4.12166	3.76e-05	0.000112578
BRD7	2810.01	-0.364325	0.0700402	-5.20165	1.98e-07	7.46e-07
AP4M1	489.649	-0.364518	0.122575	-2.97384	0.002941	0.00679075
SSFA2	2178.74	-0.364773	0.0980449	-3.72047	0.000198851	0.000544859
HEXIM1	3140.79	-0.364833	0.0884138	-4.12642	3.68e-05	0.000110404
CHERP	2042.46	-0.365097	0.0799177	-4.56841	4.91e-06	1.62e-05
MRPS15	1381.31	-0.365104	0.118955	-3.06926	0.00214592	0.00506382
DNAJB2	1606.18	-0.365527	0.0783383	-4.666	3.07e-06	1.03e-05
GTF2E1	602.385	-0.3656	0.102883	-3.55356	0.000380054	0.00100304
USP8	1514.24	-0.365694	0.0951798	-3.84214	0.000121966	0.000342034
DEF8	1933.34	-0.366281	0.0734358	-4.98778	6.11e-07	2.2e-06
DMTF1	2669.75	-0.36634	0.0739686	-4.95264	7.32e-07	2.62e-06
EIF3B	7011.61	-0.366496	0.0563282	-6.50644	7.7e-11	3.87e-10
ERI2	455.279	-0.36703	0.11463	-3.20185	0.00136546	0.00332853
MED15	1903.5	-0.367639	0.0800018	-4.59538	4.32e-06	1.43e-05
COQ4	1153.27	-0.3685	0.0895805	-4.11362	3.89e-05	0.000116345
MGAT4B	4487.03	-0.368808	0.0587354	-6.27915	3.4e-10	1.63e-09
YIF1A	1242.96	-0.368871	0.0847691	-4.35148	1.35e-05	4.25e-05
STAG2	3281.38	-0.369367	0.0846511	-4.36341	1.28e-05	4.04e-05
UNC50	893.422	-0.369494	0.120423	-3.06829	0.00215285	0.00507837
MTAP	1851.58	-0.369616	0.0692816	-5.33498	9.56e-08	3.72e-07
CERS4	1872.44	-0.369671	0.0784225	-4.71384	2.43e-06	8.27e-06
CDKN2AIPNL	794.797	-0.370331	0.0955498	-3.87579	0.000106281	0.000300862
IDH1	12476.3	-0.37051	0.0619102	-5.98463	2.17e-09	9.72e-09
MEGF6	4127.98	-0.371008	0.111565	-3.32549	0.000882622	0.00221361
MCMBP	2507.21	-0.37158	0.0837256	-4.43806	9.08e-06	2.91e-05
HNRNPD	12562.5	-0.372507	0.0592099	-6.29129	3.15e-10	1.52e-09
WRN	827.352	-0.372671	0.121491	-3.06749	0.00215868	0.00509152
CLUHP3	879.861	-0.372993	0.110166	-3.38575	0.000709848	0.00180236
DVL2	2464.65	-0.373183	0.079235	-4.70983	2.48e-06	8.43e-06
CERCAM	499.891	-0.374246	0.117508	-3.18486	0.00144826	0.00351585
WBP2	1584.12	-0.374917	0.0763058	-4.91335	8.95e-07	3.18e-06
GOLGA8A	1251.69	-0.375105	0.0813531	-4.61082	4.01e-06	1.33e-05
DARS2	909.729	-0.376007	0.099349	-3.78471	0.00015389	0.000427499
TMA16	587.453	-0.376148	0.113259	-3.32114	0.000896518	0.00224482
LARP7	1905.04	-0.376273	0.0952604	-3.94994	7.82e-05	0.000225286
SMC1A	4720.22	-0.377892	0.0724283	-5.21746	1.81e-07	6.87e-07
CDC42BPG	929.695	-0.377904	0.130024	-2.90641	0.00365597	0.00831821
ADAMTS12	4979.4	-0.378179	0.0662624	-5.70729	1.15e-08	4.83e-08
MAPK14	1871.18	-0.378345	0.0824928	-4.5864	4.51e-06	1.49e-05
MYO18A	3212.78	-0.37852	0.127489	-2.96904	0.00298736	0.00689066
TUBGCP6	2716.64	-0.379201	0.126051	-3.00831	0.00262709	0.00611657
PFKL	8912.58	-0.380085	0.0727361	-5.22553	1.74e-07	6.6e-07
FHL3	445.718	-0.380284	0.122508	-3.10415	0.00190829	0.00454256
ZMYND8	5116.18	-0.381046	0.0663906	-5.73945	9.5e-09	4.02e-08
CTTN	6760.9	-0.381147	0.0613403	-6.21364	5.18e-10	2.44e-09
SURF6	2111.82	-0.381297	0.0707954	-5.3859	7.21e-08	2.84e-07
UBE2G2	3233.88	-0.381334	0.0670937	-5.6836	1.32e-08	5.53e-08
DIAPH1	3522.26	-0.381446	0.0664217	-5.74279	9.31e-09	3.95e-08
RPS15	6775.07	-0.381716	0.0708011	-5.39138	6.99e-08	2.76e-07
MMAB	840.325	-0.381839	0.120641	-3.16509	0.00155032	0.00374732
FASTKD5	597.371	-0.382184	0.113938	-3.35433	0.00079557	0.00200505
NOC4L	564.54	-0.38242	0.108275	-3.53193	0.000412546	0.00108338
LSS	5258.75	-0.382616	0.0689292	-5.55086	2.84e-08	1.16e-07
GADD45GIP1	1187.72	-0.382627	0.0804284	-4.75736	1.96e-06	6.73e-06
PLCL2	611.984	-0.382679	0.105085	-3.64163	0.000270919	0.000729388
PPL	2732.93	-0.383023	0.0894003	-4.28436	1.83e-05	5.69e-05
CWF19L1	542.94	-0.383295	0.116001	-3.30425	0.000952316	0.00237682
ELMOD3	521.346	-0.383632	0.121159	-3.16636	0.00154358	0.00373192
CNKSR1	693.598	-0.383797	0.10058	-3.81583	0.000135726	0.000378662
STT3A	4995.34	-0.38416	0.0775093	-4.95631	7.18e-07	2.58e-06
MTATP6P1	9758.74	-0.384225	0.103264	-3.7208	0.00019859	0.000544217
CPSF2	1860.38	-0.384325	0.0892408	-4.30661	1.66e-05	5.16e-05
NDRG2	1825.32	-0.384593	0.0761187	-5.05254	4.36e-07	1.59e-06
SPEN	3192.08	-0.385338	0.13192	-2.92099	0.00348919	0.00796493
DECR2	769.53	-0.385993	0.113387	-3.40422	0.00066354	0.0016933
PMS2	361.069	-0.386327	0.123221	-3.13524	0.00171715	0.00411981
RASSF1	368.828	-0.386541	0.124705	-3.09964	0.00193753	0.00460563
ATN1	6264.84	-0.387021	0.0854863	-4.52728	5.97e-06	1.95e-05
NPAT	683.58	-0.387182	0.125993	-3.07305	0.00211886	0.00500348
COA4	1098.73	-0.387871	0.0918572	-4.22255	2.42e-05	7.39e-05
NTHL1	308.821	-0.388096	0.133632	-2.90421	0.00368176	0.00836931
TRIM27	2772.29	-0.388269	0.0642764	-6.04062	1.54e-09	6.97e-09
HMGB2	4666.11	-0.388271	0.10318	-3.76304	0.00016786	0.00046438
DNAJC2	980.155	-0.388516	0.120137	-3.23394	0.00122097	0.00299338
AP2M1	7317.64	-0.390047	0.083426	-4.67537	2.93e-06	9.9e-06
CTNNAL1	2565.83	-0.390075	0.0862938	-4.52032	6.17e-06	2.02e-05
MED22	2507.15	-0.390104	0.0696308	-5.60246	2.11e-08	8.72e-08
CPSF4	1727.66	-0.390124	0.0732584	-5.32531	1.01e-07	3.91e-07
H2AFY2	6532.26	-0.390467	0.0697826	-5.59547	2.2e-08	9.06e-08
AVEN	443.897	-0.390655	0.134347	-2.90781	0.00363975	0.00828695
ANO6	3468.74	-0.390702	0.0786668	-4.96654	6.82e-07	2.45e-06
NEAT1	2246.66	-0.391205	0.0905113	-4.32217	1.55e-05	4.83e-05
NCAPH	902.769	-0.391368	0.0949911	-4.12005	3.79e-05	0.000113332
BOK	429.341	-0.391771	0.129329	-3.02925	0.00245159	0.00573589
OXA1L	3225.8	-0.392652	0.0606766	-6.47121	9.72e-11	4.85e-10
CHD1	2701.07	-0.392853	0.0876294	-4.48311	7.36e-06	2.38e-05
TIMELESS	3533.98	-0.393102	0.0679086	-5.7887	7.09e-09	3.04e-08
ARFGAP1	5633.32	-0.393145	0.0742608	-5.29411	1.2e-07	4.6e-07
MGRN1	3187.05	-0.393499	0.0966275	-4.07233	4.65e-05	0.000137782
ZNF710	1065.99	-0.394232	0.10849	-3.6338	0.000279273	0.000750874
CLINT1	3876.03	-0.394325	0.0671202	-5.87492	4.23e-09	1.85e-08
MCF2L	2206.94	-0.39449	0.0952161	-4.14311	3.43e-05	0.000102944
ARMC9	871.342	-0.394762	0.0919616	-4.29268	1.77e-05	5.49e-05
N6AMT1	433.447	-0.394988	0.119686	-3.3002	0.000966174	0.00240872
TBCA	2512.28	-0.395745	0.094518	-4.18699	2.83e-05	8.57e-05
METTL4	305.201	-0.396172	0.138907	-2.85207	0.00434355	0.00974243
ZNF417	365.451	-0.396648	0.131791	-3.00968	0.00261521	0.00609033
TAZ	687.421	-0.396854	0.102822	-3.85962	0.000113563	0.000320123
MAP3K10	870.636	-0.398024	0.137781	-2.88882	0.00386695	0.00875361
USP54	894.58	-0.398097	0.108219	-3.67863	0.000234491	0.000636779
NADK2	873.759	-0.398212	0.0948283	-4.1993	2.68e-05	8.14e-05
SNRNP70	10804	-0.398403	0.108779	-3.66248	0.000249782	0.000675654
LRRFIP1	2116.7	-0.399074	0.0817111	-4.88396	1.04e-06	3.67e-06
TYK2	1479.15	-0.399253	0.0869556	-4.59146	4.4e-06	1.46e-05
TMEM160	653.492	-0.399939	0.116286	-3.43927	0.000583284	0.00149843
VPS52	963.233	-0.400548	0.0901304	-4.44409	8.83e-06	2.83e-05
NCBP1	1953.84	-0.400764	0.0711884	-5.62962	1.81e-08	7.48e-08
HMGN4	923.167	-0.400936	0.110784	-3.61908	0.000295656	0.000792452
TPR	5977.99	-0.401031	0.0926323	-4.32927	1.5e-05	4.69e-05
MACF1	10412.1	-0.401303	0.118946	-3.37382	0.000741324	0.00187611
RPS19BP1	1347.01	-0.401337	0.108601	-3.69551	0.00021945	0.000597146
ST8SIA2	612.632	-0.401543	0.111007	-3.61727	0.000297721	0.000797378
TTC21B	730.194	-0.401588	0.0976766	-4.11141	3.93e-05	0.000117379
MT-CO3	73787	-0.40197	0.10276	-3.91174	9.16e-05	0.000261756
SMCHD1	2762.12	-0.402034	0.0782692	-5.13655	2.8e-07	1.04e-06
DDX55	684.91	-0.402138	0.116618	-3.44832	0.000564079	0.00145412
F2RL1	629.469	-0.40266	0.120654	-3.3373	0.000845965	0.00212726
FOXN3	1495.79	-0.403373	0.104784	-3.84957	0.000118323	0.00033298
PCMTD1	1289.27	-0.403983	0.080956	-4.99016	6.03e-07	2.18e-06
HPS1	935.789	-0.404453	0.0865974	-4.6705	3e-06	1.01e-05
LEMD2	1917.89	-0.404453	0.107511	-3.76197	0.000168579	0.000465855
RNF169	719.6	-0.404542	0.113075	-3.57763	0.000346727	0.000920769
EPN1	5066.72	-0.404579	0.0762946	-5.30285	1.14e-07	4.4e-07
ARFGEF1	2041.13	-0.404804	0.0794784	-5.09325	3.52e-07	1.3e-06
UBALD1	1098.57	-0.405245	0.0842885	-4.80783	1.53e-06	5.29e-06
FSD1L	534.025	-0.405285	0.111778	-3.62579	0.00028808	0.000773724
NEURL4	1109.71	-0.405597	0.0966477	-4.19665	2.71e-05	8.23e-05
GTF2IRD1	1793.65	-0.405602	0.0756367	-5.36251	8.21e-08	3.22e-07
GK5	829.665	-0.405781	0.119779	-3.38775	0.000704688	0.00179084
SNRPN	854.79	-0.406171	0.100596	-4.03765	5.4e-05	0.000158466
SEC31A	5349.55	-0.406599	0.0675472	-6.01948	1.75e-09	7.9e-09
NLRX1	571.299	-0.407238	0.131724	-3.09159	0.00199088	0.00472181
BUD31	813.362	-0.407538	0.139553	-2.9203	0.00349692	0.00798167
ILF3	24824.7	-0.408478	0.0674408	-6.05683	1.39e-09	6.33e-09
PRDX4	2797.73	-0.408485	0.108975	-3.74841	0.000177956	0.000490217
ANP32B	4730.82	-0.408874	0.0959348	-4.262	2.03e-05	6.25e-05
SPTBN2	1046.78	-0.408922	0.128459	-3.18328	0.00145614	0.00353414
SPTSSA	2004.39	-0.408976	0.0972747	-4.20434	2.62e-05	7.97e-05
CHCHD5	519.991	-0.409245	0.119811	-3.41574	0.000636092	0.00162722
DNAJA3	1262.52	-0.409268	0.0779938	-5.24744	1.54e-07	5.88e-07
MFSD10	2922.33	-0.409635	0.082183	-4.98442	6.21e-07	2.24e-06
MVB12A	535.788	-0.409764	0.121304	-3.378	0.000730146	0.00184992
ZC3H7B	6214.16	-0.410543	0.101682	-4.03751	5.4e-05	0.000158538
NSD1	4474.01	-0.41055	0.0700753	-5.8587	4.67e-09	2.03e-08
SH3RF1	1128.12	-0.410554	0.0916851	-4.47787	7.54e-06	2.43e-05
PUS1	937.637	-0.411211	0.0910148	-4.51807	6.24e-06	2.04e-05
PPP1R26	2214.02	-0.411243	0.096422	-4.26503	2e-05	6.17e-05
FKBP2	921.87	-0.411513	0.0947205	-4.3445	1.4e-05	4.39e-05
HOOK2	2655.08	-0.411579	0.0821344	-5.01104	5.41e-07	1.96e-06
GOLGA4	3368.47	-0.411801	0.0776963	-5.30013	1.16e-07	4.46e-07
ZNF202	828.3	-0.412129	0.0987774	-4.1723	3.02e-05	9.12e-05
GCNT3	313.829	-0.412415	0.142388	-2.89642	0.00377452	0.00855787
HSPA12A	597.064	-0.412489	0.101761	-4.05349	5.05e-05	0.000148842
ENSA	4639.43	-0.413054	0.0783186	-5.27402	1.33e-07	5.11e-07
BIRC5	1671.32	-0.413972	0.0775636	-5.3372	9.44e-08	3.68e-07
CLTC	11285	-0.414147	0.0604101	-6.85559	7.1e-12	3.81e-11
RXRA	4386.29	-0.414425	0.0803161	-5.15992	2.47e-07	9.23e-07
LUC7L3	6042.27	-0.414868	0.0778691	-5.32776	9.94e-08	3.86e-07
C16orf58	1179.2	-0.414881	0.0952734	-4.35464	1.33e-05	4.2e-05
JMJD6	405.864	-0.414968	0.134208	-3.09198	0.00198826	0.00471615
TMEM80	479.586	-0.415261	0.123432	-3.36431	0.000767364	0.00193713
KLHL2	423.089	-0.415378	0.128416	-3.23461	0.00121808	0.00298739
PCSK9	2176.24	-0.415535	0.0825163	-5.0358	4.76e-07	1.73e-06
SLC20A2	1543.52	-0.415536	0.0759818	-5.46889	4.53e-08	1.82e-07
DHPS	1173.34	-0.415559	0.0888725	-4.6759	2.93e-06	9.88e-06
DIAPH2	402.61	-0.415908	0.14289	-2.91069	0.00360632	0.00821549
USP4	897.121	-0.416407	0.118404	-3.51684	0.000436723	0.00114331
TMEM175	443.818	-0.417696	0.118482	-3.5254	0.000422837	0.00110924
ATP1B3	2625.38	-0.417731	0.0931193	-4.48598	7.26e-06	2.35e-05
OSBPL11	920.935	-0.418268	0.102827	-4.0677	4.75e-05	0.00014034
PPP1R7	1086.55	-0.418353	0.117572	-3.55828	0.000373286	0.000986342
TFPT	374.385	-0.418472	0.131005	-3.19432	0.00140158	0.00340872
PRR12	3386.32	-0.418478	0.112392	-3.72336	0.000196587	0.000539097
LONP1	3546.82	-0.418491	0.0706751	-5.92133	3.19e-09	1.41e-08
MIER2	1289.49	-0.418923	0.0791203	-5.29475	1.19e-07	4.59e-07
SMYD4	682.969	-0.41923	0.123345	-3.39884	0.000676725	0.00172502
TMED8	1010.91	-0.419699	0.104957	-3.99879	6.37e-05	0.00018503
CASP8AP2	1300.91	-0.419797	0.0903888	-4.64435	3.41e-06	1.14e-05
PARPBP	466.48	-0.420242	0.122501	-3.43051	0.000602437	0.00154448
ROR1	3100.24	-0.420469	0.0739477	-5.68602	1.3e-08	5.45e-08
TMTC2	431.729	-0.420518	0.126081	-3.33531	0.000852046	0.00214102
NDUFB1	604.238	-0.421111	0.129369	-3.25511	0.00113348	0.00279356
PIGV	291.735	-0.421153	0.145042	-2.90366	0.00368825	0.00838217
NSDHL	1046.07	-0.42136	0.0911961	-4.62037	3.83e-06	1.28e-05
RTTN	784.002	-0.421772	0.105818	-3.98582	6.72e-05	0.000195157
TMEM129	1668.51	-0.422761	0.10559	-4.0038	6.23e-05	0.000181283
ZNF783	331.426	-0.422945	0.130438	-3.24249	0.00118491	0.00291174
TEP1	777.734	-0.423311	0.11791	-3.59011	0.000330538	0.000879871
SH2B1	2004.1	-0.423712	0.110157	-3.84644	0.000119846	0.000336605
SAFB	4215.65	-0.423882	0.0676336	-6.26732	3.67e-10	1.76e-09
SYNE2	5021.58	-0.423939	0.125854	-3.3685	0.000755784	0.00190982
FAM162A	1360.75	-0.424341	0.0981772	-4.32219	1.54e-05	4.83e-05
RLF	1390.45	-0.424694	0.0839433	-5.0593	4.21e-07	1.54e-06
TFAP4	542.969	-0.424816	0.111491	-3.81033	0.000138781	0.000386918
MLYCD	548.483	-0.424931	0.123633	-3.43703	0.000588135	0.00151012
MCM3AP	2976.6	-0.425506	0.121024	-3.51588	0.000438304	0.0011472
TLN1	6795.44	-0.42551	0.0974609	-4.36596	1.27e-05	3.99e-05
DVL1	2206.72	-0.425523	0.113208	-3.75876	0.000170758	0.000471358
NUP85	1612.1	-0.425736	0.0767955	-5.54376	2.96e-08	1.2e-07
RTKN	2056.04	-0.4265	0.0856687	-4.97847	6.41e-07	2.31e-06
RYK	2953.23	-0.426555	0.0706752	-6.03543	1.59e-09	7.19e-09
SHC2	4027.4	-0.426639	0.0912317	-4.67643	2.92e-06	9.86e-06
CITED2	3194.21	-0.427549	0.0695017	-6.15163	7.67e-10	3.57e-09
RALGAPB	3629.13	-0.428212	0.0942161	-4.545	5.49e-06	1.8e-05
CHCHD4	311.544	-0.428872	0.149986	-2.85941	0.00424424	0.00954313
ZNF586	347.595	-0.428969	0.13699	-3.13138	0.00173986	0.0041688
C10orf88	332.782	-0.428976	0.148374	-2.89118	0.00383797	0.00869387
TRA2A	2349.92	-0.429118	0.0657268	-6.52882	6.63e-11	3.35e-10
SMG1	4752.44	-0.429146	0.110474	-3.8846	0.000102496	0.000290764
TMEM37	1029.47	-0.430752	0.0886375	-4.85971	1.18e-06	4.13e-06
RBM14	2005.63	-0.430902	0.0689794	-6.24682	4.19e-10	1.99e-09
TCIRG1	380.274	-0.43103	0.150568	-2.8627	0.00420053	0.00945967
LIMK2	1322.94	-0.431047	0.0881825	-4.88812	1.02e-06	3.6e-06
ANKLE2	3141.59	-0.431669	0.0665006	-6.49121	8.52e-11	4.27e-10
PTBP3	3041.63	-0.432094	0.0815139	-5.30087	1.15e-07	4.45e-07
BAZ1B	3934.85	-0.432137	0.079094	-5.46358	4.67e-08	1.87e-07
UCHL5	890.15	-0.432875	0.0991576	-4.36553	1.27e-05	4e-05
DROSHA	2575.04	-0.432986	0.0724759	-5.97421	2.31e-09	1.03e-08
NEU1	2796.49	-0.433346	0.0843918	-5.13493	2.82e-07	1.05e-06
PRKCI	2529.82	-0.433922	0.0743339	-5.83748	5.3e-09	2.3e-08
CASK	3555.18	-0.433946	0.0782964	-5.54236	2.98e-08	1.21e-07
ZDHHC18	1619.6	-0.434131	0.0770192	-5.63666	1.73e-08	7.19e-08
RANBP1	4767.52	-0.434357	0.0783681	-5.54252	2.98e-08	1.21e-07
ZC3H3	1020.76	-0.434371	0.0910415	-4.77113	1.83e-06	6.31e-06
STARD4-AS1	419.487	-0.434654	0.137185	-3.16838	0.00153293	0.00370795
MSL1	3715.81	-0.435053	0.0712831	-6.10318	1.04e-09	4.8e-09
PPP6R1	3312.22	-0.435437	0.0893669	-4.87246	1.1e-06	3.88e-06
SFXN4	509.467	-0.435468	0.120392	-3.61709	0.000297928	0.000797826
GAS5	2745.4	-0.435534	0.0969104	-4.4942	6.98e-06	2.27e-05
MAD1L1	1380.18	-0.435663	0.086124	-5.05856	4.22e-07	1.55e-06
MOSPD2	455.316	-0.435806	0.117201	-3.71846	0.000200443	0.000548773
ZDHHC21	1389.71	-0.436298	0.0968993	-4.5026	6.71e-06	2.18e-05
METAP2	3954.48	-0.436499	0.0785688	-5.55563	2.77e-08	1.13e-07
MKKS	601.81	-0.43655	0.121496	-3.59311	0.000326752	0.000870254
PRICKLE2	366.406	-0.436928	0.141782	-3.0817	0.00205821	0.00486942
POLD1	2409.57	-0.43748	0.0945539	-4.62677	3.71e-06	1.24e-05
AP3D1	7497.13	-0.43757	0.0702908	-6.22513	4.81e-10	2.28e-09
WDR60	1080.09	-0.437684	0.087199	-5.01937	5.18e-07	1.88e-06
DDX31	595.278	-0.438343	0.105692	-4.14735	3.36e-05	0.00010116
TMLHE	333.508	-0.438617	0.141253	-3.1052	0.00190152	0.00452751
TYMS	1326.96	-0.438967	0.0943066	-4.65468	3.24e-06	1.09e-05
KIF5B	6247.92	-0.439305	0.0637964	-6.88604	5.74e-12	3.09e-11
COASY	1390.45	-0.439336	0.0808315	-5.43521	5.47e-08	2.18e-07
HOOK3	3631.45	-0.439414	0.0994119	-4.42013	9.86e-06	3.15e-05
RRP9	846.717	-0.439456	0.1114	-3.94486	7.98e-05	0.00022976
ORAI1	1235.13	-0.440558	0.0812905	-5.41955	5.97e-08	2.37e-07
RPE	938.406	-0.440567	0.093891	-4.69233	2.7e-06	9.15e-06
DHRS1	487.466	-0.440794	0.121638	-3.62382	0.000290283	0.000778911
SLC48A1	612.778	-0.440865	0.107161	-4.11406	3.89e-05	0.000116161
