## Supplementary Table 1 for "Expansion of Ventral Foregut Primes the Enhancer Landscape for Organ Specific Differentiation" (part 5 of 5)

### Sheet: S1b (continued)
table S1b. Differential expression between PE and VFG (passage6) cells.
DDX39A	1754.16	-0.441254	0.080723	-5.46627	4.6e-08	1.84e-07
MAPKAPK5	1781.12	-0.442083	0.0777956	-5.68263	1.33e-08	5.56e-08
SBF1	4822.18	-0.442297	0.0983749	-4.49603	6.92e-06	2.25e-05
UBXN7	2747.74	-0.442311	0.0875677	-5.05107	4.39e-07	1.6e-06
TBRG4	1668.88	-0.442611	0.076111	-5.81534	6.05e-09	2.61e-08
CDAN1	924.095	-0.443222	0.112097	-3.95392	7.69e-05	0.000221765
APOA2	8415.91	-0.443387	0.0865889	-5.1206	3.05e-07	1.13e-06
FOXJ2	571.786	-0.443399	0.110389	-4.01669	5.9e-05	0.000172225
LRRC14	971.235	-0.443479	0.0939533	-4.72021	2.36e-06	8.02e-06
DENR	3099.11	-0.443589	0.0765492	-5.79482	6.84e-09	2.94e-08
SGTB	698.421	-0.443722	0.0985458	-4.5027	6.71e-06	2.18e-05
BTBD3	2505.16	-0.443909	0.065884	-6.73774	1.61e-11	8.44e-11
NHLRC3	966.278	-0.444015	0.0958949	-4.63022	3.65e-06	1.22e-05
TCERG1	3296.88	-0.444241	0.0610396	-7.27792	3.39e-13	1.98e-12
RCAN3	833.94	-0.444578	0.101214	-4.39245	1.12e-05	3.56e-05
CREBZF	3191.57	-0.445609	0.0834981	-5.33676	9.46e-08	3.68e-07
PAN3	2093.72	-0.445802	0.0994036	-4.48476	7.3e-06	2.36e-05
NUP107	2188.27	-0.445858	0.080742	-5.52201	3.35e-08	1.36e-07
SMCR8	1767.47	-0.446185	0.0916812	-4.86671	1.13e-06	3.99e-06
PTPRA	2313.41	-0.446194	0.0746877	-5.97413	2.31e-09	1.03e-08
CNNM4	1012.4	-0.446642	0.0968354	-4.61239	3.98e-06	1.32e-05
RNF181	993.803	-0.44691	0.1242	-3.5983	0.0003203	0.000854319
CEP170B	4483.02	-0.447158	0.113855	-3.92743	8.59e-05	0.000246001
SAMD8	1002.45	-0.447579	0.0976214	-4.58485	4.54e-06	1.5e-05
RER1	2067.15	-0.447835	0.0826225	-5.42025	5.95e-08	2.36e-07
CNOT1	6619.56	-0.448072	0.108802	-4.11825	3.82e-05	0.000114169
C6orf132	845.101	-0.448074	0.102853	-4.35643	1.32e-05	4.17e-05
ST3GAL5	523.322	-0.448271	0.12482	-3.59133	0.000328995	0.000875881
FKBP5	911.566	-0.448418	0.091662	-4.89208	9.98e-07	3.53e-06
SIRT7	742.576	-0.448628	0.0994092	-4.51294	6.39e-06	2.08e-05
PGAM5	1726.34	-0.448702	0.0772911	-5.80535	6.42e-09	2.77e-08
KDM5D	2383.59	-0.449243	0.072131	-6.22816	4.72e-10	2.24e-09
TTC31	875.35	-0.449269	0.103129	-4.3564	1.32e-05	4.17e-05
SLC2A10	760.832	-0.449351	0.0977001	-4.59929	4.24e-06	1.41e-05
AFF1	2666.99	-0.449465	0.10318	-4.35611	1.32e-05	4.17e-05
WDFY1	2376.65	-0.44953	0.0705652	-6.37042	1.89e-10	9.21e-10
ATL3	602.148	-0.449667	0.105155	-4.27623	1.9e-05	5.89e-05
MID1	1221.36	-0.449953	0.0894011	-5.03297	4.83e-07	1.76e-06
TTK	1009.5	-0.450135	0.0921882	-4.88279	1.05e-06	3.69e-06
TBC1D10B	1468.85	-0.45015	0.0868737	-5.18166	2.2e-07	8.25e-07
CAPN1	5970.5	-0.451291	0.0556778	-8.1054	5.26e-16	3.52e-15
RFT1	512.372	-0.451438	0.112234	-4.0223	5.76e-05	0.000168445
RNF213	3923.49	-0.451568	0.117647	-3.83833	0.000123872	0.000346991
SPINK5	225.132	-0.452056	0.158552	-2.85115	0.00435608	0.00976834
ZNF738	911.888	-0.452236	0.0989512	-4.57029	4.87e-06	1.61e-05
HNRNPA2B1	31581.6	-0.452602	0.0649011	-6.97372	3.09e-12	1.69e-11
ST7L	306.627	-0.453135	0.130999	-3.45908	0.000542023	0.00140104
ZNF814	637.522	-0.453209	0.102378	-4.4268	9.56e-06	3.06e-05
JMJD8	657.26	-0.453257	0.106141	-4.27033	1.95e-05	6.04e-05
RFX1	698.412	-0.453399	0.14071	-3.22223	0.00127196	0.0031127
CCNL2	10079.8	-0.453443	0.0692067	-6.552	5.68e-11	2.88e-10
ZNF519	430.023	-0.453685	0.121973	-3.71957	0.000199565	0.000546591
RNF44	5642.96	-0.454111	0.0820294	-5.53595	3.1e-08	1.26e-07
SLAIN2	1196.85	-0.454365	0.0805403	-5.64146	1.69e-08	7e-08
XRN2	2768.13	-0.454916	0.0666581	-6.82462	8.82e-12	4.69e-11
PISD	1599.43	-0.455015	0.0831546	-5.47192	4.45e-08	1.79e-07
GTPBP8	505.22	-0.455312	0.125702	-3.62215	0.00029217	0.000783661
RRP1	1267.79	-0.455462	0.086191	-5.28434	1.26e-07	4.84e-07
RCOR2	1399.51	-0.455892	0.0994096	-4.586	4.52e-06	1.49e-05
TARBP1	2048.36	-0.455928	0.0991816	-4.5969	4.29e-06	1.42e-05
PPT2	492.626	-0.456096	0.111242	-4.10003	4.13e-05	0.000123012
ZBTB7A	1099.85	-0.456562	0.130413	-3.5009	0.000463694	0.00121073
LPIN3	1000.22	-0.456733	0.1084	-4.21342	2.52e-05	7.67e-05
PRTFDC1	422.484	-0.456837	0.126678	-3.60628	0.00031062	0.000830043
SDC1	2537.76	-0.456884	0.0863351	-5.29199	1.21e-07	4.66e-07
NSUN6	304.629	-0.457139	0.146238	-3.12601	0.00177198	0.00424222
FAM83D	1073.26	-0.457496	0.0891857	-5.1297	2.9e-07	1.08e-06
FLII	5301.19	-0.458147	0.0683155	-6.70634	2e-11	1.04e-10
SUCLA2	968.97	-0.458331	0.0940812	-4.87166	1.11e-06	3.89e-06
LRG1	201.32	-0.458541	0.16022	-2.86195	0.00421045	0.0094767
PCF11	1726.19	-0.45916	0.0767006	-5.98639	2.15e-09	9.62e-09
ZMYM4	3491.31	-0.459987	0.0760032	-6.0522	1.43e-09	6.51e-09
UPF1	4581.84	-0.459991	0.0651526	-7.06021	1.66e-12	9.27e-12
PRSS23	666.099	-0.460048	0.139875	-3.28899	0.00100548	0.00250051
PIK3CA	817.089	-0.460462	0.103441	-4.45144	8.53e-06	2.74e-05
NUSAP1	2028.64	-0.460769	0.079772	-5.77608	7.65e-09	3.27e-08
MAFF	352.651	-0.461036	0.142383	-3.238	0.00120372	0.00295435
ADSSL1	249.643	-0.461054	0.149998	-3.07374	0.0021139	0.00499294
DSCC1	563.195	-0.461468	0.1144	-4.0338	5.49e-05	0.000160966
ARRDC1	1027.75	-0.461636	0.0982977	-4.69631	2.65e-06	8.98e-06
NUMBL	440.81	-0.461909	0.126435	-3.65332	0.000258869	0.000698727
EPN2	825.969	-0.461932	0.0982128	-4.70337	2.56e-06	8.69e-06
CRELD2	925.319	-0.462323	0.0884423	-5.2274	1.72e-07	6.53e-07
STUB1	1095.82	-0.462357	0.0977687	-4.72909	2.26e-06	7.68e-06
ATP13A2	2316.38	-0.462509	0.0834682	-5.54113	3.01e-08	1.22e-07
OCLN	1181.7	-0.462805	0.081908	-5.6503	1.6e-08	6.66e-08
CD320	1502.4	-0.462846	0.0807664	-5.73067	1e-08	4.23e-08
SURF4	9192.75	-0.463337	0.0584997	-7.92033	2.37e-15	1.53e-14
SMOX	610.913	-0.46355	0.105661	-4.38715	1.15e-05	3.65e-05
COA1	1800.69	-0.463827	0.0777536	-5.96534	2.44e-09	1.09e-08
WDFY3	3023.77	-0.46427	0.113238	-4.09993	4.13e-05	0.000123028
MSH2	3111.46	-0.464301	0.0644606	-7.20287	5.9e-13	3.39e-12
CTSA	1945.01	-0.46452	0.0824051	-5.63703	1.73e-08	7.18e-08
SLC4A1AP	793.525	-0.464554	0.0927903	-5.00649	5.54e-07	2.01e-06
GMPPA	881.651	-0.4654	0.109455	-4.25198	2.12e-05	6.53e-05
PDE4DIP	570.24	-0.465448	0.109976	-4.23227	2.31e-05	7.09e-05
TCEAL8	2205.76	-0.465535	0.118268	-3.93629	8.28e-05	0.000237607
AP5M1	1178.2	-0.465629	0.0835266	-5.57462	2.48e-08	1.02e-07
RELT	359.359	-0.465677	0.130219	-3.5761	0.000348754	0.000925908
RBM42	2020.17	-0.465953	0.0757917	-6.14782	7.86e-10	3.66e-09
ARID3B	2362.77	-0.466397	0.0944327	-4.93894	7.86e-07	2.81e-06
PPFIBP1	1022.19	-0.466686	0.0880531	-5.30006	1.16e-07	4.46e-07
SLC15A4	967.847	-0.466712	0.0994063	-4.695	2.67e-06	9.03e-06
KRIT1	936.197	-0.466793	0.102727	-4.54401	5.52e-06	1.81e-05
SEPT7P2	372.037	-0.466945	0.133897	-3.48734	0.000487853	0.00126787
APBA3	528.272	-0.466984	0.138299	-3.37663	0.000733799	0.00185847
FGD1	1451.78	-0.467118	0.0902779	-5.17422	2.29e-07	8.57e-07
SLC25A40	481.749	-0.469007	0.120239	-3.90061	9.6e-05	0.000273314
PCNT	2421.72	-0.469476	0.114676	-4.09394	4.24e-05	0.000126063
PIP4K2B	4729.58	-0.469512	0.0724529	-6.48024	9.16e-11	4.58e-10
CCDC24	416.699	-0.469522	0.119316	-3.93511	8.32e-05	0.000238667
PAFAH2	439.326	-0.470282	0.117188	-4.01306	5.99e-05	0.000174672
CUL4A	3168.16	-0.470506	0.0729774	-6.44727	1.14e-10	5.66e-10
FAM126B	653.301	-0.471116	0.0975147	-4.83123	1.36e-06	4.74e-06
APEX2	812.202	-0.471858	0.108251	-4.35892	1.31e-05	4.12e-05
PDIA5	1418.08	-0.471867	0.0956159	-4.93502	8.01e-07	2.86e-06
SFRP1	5796.2	-0.472656	0.0623561	-7.57994	3.46e-14	2.12e-13
NAA10	555.408	-0.472789	0.113876	-4.15178	3.3e-05	9.93e-05
IGHMBP2	552.838	-0.473011	0.116786	-4.05023	5.12e-05	0.000150734
INTS1	5695.88	-0.47326	0.101802	-4.64883	3.34e-06	1.12e-05
CAPN10	1385.16	-0.4736	0.0965188	-4.90682	9.26e-07	3.28e-06
COPS7A	744.337	-0.473608	0.0951992	-4.97491	6.53e-07	2.35e-06
UPRT	252.932	-0.473811	0.151131	-3.13511	0.00171789	0.00412108
NEK8	336.273	-0.473877	0.142834	-3.31768	0.000907695	0.00227082
TTLL12	2001.67	-0.473927	0.0712518	-6.65143	2.9e-11	1.5e-10
CCDC142	517.571	-0.475081	0.123111	-3.85898	0.000113862	0.000320876
FOXA3	1777.06	-0.475127	0.0731444	-6.49574	8.26e-11	4.15e-10
ITGB3BP	525.795	-0.475241	0.12044	-3.94586	7.95e-05	0.000228861
HSF1	2229.81	-0.476051	0.0790536	-6.02188	1.72e-09	7.79e-09
RASA1	1548.64	-0.476087	0.0731661	-6.50694	7.67e-11	3.86e-10
SLMAP	1414.28	-0.476148	0.0812717	-5.85872	4.66e-09	2.03e-08
RCN1	3104.13	-0.476337	0.0749248	-6.35754	2.05e-10	9.99e-10
TMEM104	989.585	-0.476431	0.100148	-4.75729	1.96e-06	6.73e-06
KLHL29	466.54	-0.477146	0.120057	-3.97432	7.06e-05	0.000204386
GSDMB	561.464	-0.477474	0.103664	-4.60597	4.11e-06	1.36e-05
TMEM87B	1052.56	-0.477718	0.0824972	-5.79072	7.01e-09	3e-08
PLEKHO2	448.944	-0.477725	0.124169	-3.84737	0.000119392	0.000335563
PABPN1	3901.84	-0.47773	0.0745896	-6.40479	1.51e-10	7.41e-10
FZD7	14735.7	-0.47776	0.0519495	-9.19664	3.69e-20	2.98e-19
BRI3	1537.68	-0.477806	0.0887207	-5.3855	7.22e-08	2.84e-07
TUBG2	569.211	-0.47847	0.120342	-3.97593	7.01e-05	0.00020315
FOXA2	3680.07	-0.479019	0.0838561	-5.71239	1.11e-08	4.7e-08
WSB2	958.126	-0.479168	0.0917826	-5.22068	1.78e-07	6.76e-07
TNPO3	2091.79	-0.480171	0.077776	-6.17377	6.67e-10	3.12e-09
DNAJB6	3225.7	-0.480581	0.077111	-6.23233	4.6e-10	2.18e-09
ZNF415	300.824	-0.481137	0.137571	-3.49737	0.000469869	0.00122542
ARMCX6	359.768	-0.481379	0.155255	-3.10058	0.00193145	0.00459334
STX6	917.776	-0.481611	0.0875554	-5.50064	3.78e-08	1.53e-07
DHX34	1121.3	-0.481741	0.0896039	-5.37634	7.6e-08	2.99e-07
SPOPL	1341.62	-0.482247	0.0793781	-6.07531	1.24e-09	5.67e-09
YKT6	3036.54	-0.482319	0.0634839	-7.59749	3.02e-14	1.85e-13
DIABLO	203.537	-0.482459	0.166398	-2.89943	0.00373842	0.00848561
BBS7	429.178	-0.483137	0.12118	-3.98693	6.69e-05	0.00019427
TOMM40	2640.39	-0.483287	0.0697233	-6.93149	4.16e-12	2.27e-11
HIPK1	2319.66	-0.484013	0.105141	-4.60346	4.16e-06	1.38e-05
RCOR1	1649.83	-0.484213	0.0797119	-6.07453	1.24e-09	5.7e-09
FLOT1	2741.87	-0.484699	0.0640833	-7.56359	3.92e-14	2.39e-13
FASTKD1	668.763	-0.485665	0.118616	-4.09444	4.23e-05	0.00012583
LAMTOR4	1110.88	-0.486015	0.115143	-4.22096	2.43e-05	7.44e-05
PDZD8	1840.96	-0.486966	0.0777966	-6.25947	3.86e-10	1.84e-09
NIT1	772.001	-0.488006	0.121282	-4.02373	5.73e-05	0.000167497
RILPL1	459.683	-0.488044	0.131418	-3.71367	0.000204273	0.000558723
NFAT5	1946.17	-0.488116	0.131988	-3.69819	0.000217141	0.000591183
GABPB1-AS1	2091.02	-0.48822	0.107299	-4.55009	5.36e-06	1.76e-05
SENP3	630.896	-0.488544	0.121239	-4.0296	5.59e-05	0.000163656
ZBTB2	609.541	-0.488705	0.104064	-4.69618	2.65e-06	8.98e-06
MBD4	1012.86	-0.488866	0.0996293	-4.90685	9.25e-07	3.28e-06
PNN	6001.91	-0.489091	0.0691456	-7.07335	1.51e-12	8.46e-12
NNT-AS1	270.233	-0.489138	0.156926	-3.117	0.001827	0.00436252
SRSF1	5878.5	-0.489191	0.0642844	-7.60979	2.75e-14	1.69e-13
MAP7D1	4493.29	-0.489657	0.0851175	-5.75272	8.78e-09	3.74e-08
CBL	2299.19	-0.489952	0.0823954	-5.94635	2.74e-09	1.22e-08
SFXN5	1013.1	-0.489971	0.0829279	-5.9084	3.45e-09	1.52e-08
ESYT2	1617.95	-0.490942	0.0724341	-6.77778	1.22e-11	6.45e-11
MMGT1	510.14	-0.491412	0.114194	-4.30332	1.68e-05	5.24e-05
ECT2	2058.03	-0.491535	0.0789967	-6.22222	4.9e-10	2.32e-09
NARFL	615.009	-0.492194	0.11034	-4.4607	8.17e-06	2.63e-05
SCAF4	2803.3	-0.492374	0.0777543	-6.33244	2.41e-10	1.17e-09
HAUS5	1097.29	-0.492475	0.0988368	-4.98271	6.27e-07	2.26e-06
PRKCD	1519.64	-0.492628	0.0847236	-5.81453	6.08e-09	2.62e-08
CNPY3	1614.69	-0.49299	0.0866571	-5.68897	1.28e-08	5.36e-08
PLEKHG2	7057.9	-0.493073	0.102574	-4.80702	1.53e-06	5.32e-06
CSNK2A1	2728.93	-0.493111	0.0786638	-6.26859	3.64e-10	1.75e-09
ACBD5	530.186	-0.494202	0.122922	-4.02047	5.81e-05	0.000169636
TBC1D12	552.462	-0.494825	0.112852	-4.38472	1.16e-05	3.68e-05
ZNF91	1777.14	-0.495332	0.078532	-6.3074	2.84e-10	1.37e-09
XPNPEP3	601.021	-0.49599	0.102885	-4.82081	1.43e-06	4.98e-06
XIAP	1665.36	-0.496152	0.0856443	-5.79317	6.91e-09	2.96e-08
INTS6	1204.72	-0.496169	0.0820429	-6.04768	1.47e-09	6.69e-09
SETD6	897.982	-0.496316	0.100423	-4.94225	7.72e-07	2.76e-06
STK38	1359.93	-0.496484	0.0912979	-5.43807	5.39e-08	2.14e-07
THOC5	2234.38	-0.496599	0.0698121	-7.11337	1.13e-12	6.4e-12
ZBTB25	339.474	-0.49683	0.152713	-3.25335	0.00114052	0.00280952
MRPL32	1031.59	-0.496918	0.119522	-4.15753	3.22e-05	9.69e-05
AMBRA1	2056.18	-0.496924	0.0725633	-6.84814	7.48e-12	4.01e-11
EIF2AK3	673.254	-0.497212	0.0987771	-5.03368	4.81e-07	1.75e-06
ELK3	702.291	-0.498118	0.101419	-4.91147	9.04e-07	3.21e-06
MAPK3	1514.65	-0.498362	0.0828362	-6.01623	1.79e-09	8.06e-09
FAIM	408.743	-0.498517	0.14695	-3.39243	0.000692759	0.00176231
CLN6	895.408	-0.498602	0.107146	-4.65349	3.26e-06	1.09e-05
CHD9	875.286	-0.49877	0.127174	-3.92196	8.78e-05	0.00025144
EMC9	377.214	-0.498834	0.15751	-3.167	0.00154019	0.00372417
COL26A1	4031.33	-0.498837	0.0663471	-7.5186	5.54e-14	3.36e-13
DENND1C	1154.99	-0.499287	0.164148	-3.04169	0.00235251	0.00552016
TSPAN9	2591.69	-0.49938	0.0900673	-5.54452	2.95e-08	1.2e-07
TBL3	1073.22	-0.499553	0.0961302	-5.19662	2.03e-07	7.65e-07
ORMDL2	317.568	-0.499769	0.163747	-3.05208	0.00227264	0.00534586
MSRB2	804.996	-0.499869	0.105017	-4.75988	1.94e-06	6.65e-06
KIAA0391	313.998	-0.499923	0.142151	-3.51683	0.000436733	0.00114331
CTDNEP1	1171.51	-0.500088	0.086465	-5.78371	7.31e-09	3.13e-08
GRHL2	605.833	-0.500294	0.107329	-4.66133	3.14e-06	1.06e-05
TMBIM1	3333.58	-0.500455	0.0828996	-6.03689	1.57e-09	7.13e-09
GAK	3213.66	-0.501036	0.0847263	-5.91358	3.35e-09	1.48e-08
NCAPD2	3741.48	-0.501085	0.0675191	-7.42138	1.16e-13	6.89e-13
SEMA4D	1268.54	-0.502014	0.0986239	-5.09019	3.58e-07	1.32e-06
ZNF585A	226.587	-0.50207	0.149139	-3.36645	0.000761424	0.00192294
C19orf25	1004.64	-0.502722	0.0964212	-5.21381	1.85e-07	7e-07
HSD11B2	1418.53	-0.5028	0.0744087	-6.75727	1.41e-11	7.39e-11
PGS1	1157.63	-0.50317	0.109528	-4.59397	4.35e-06	1.44e-05
KCNQ1OT1	2387.65	-0.503738	0.147494	-3.4153	0.000637115	0.0016288
PTPRU	2559.29	-0.504353	0.0672357	-7.50127	6.32e-14	3.82e-13
PPIP5K2	2230.39	-0.504662	0.0856681	-5.8909	3.84e-09	1.68e-08
RANBP2	5850.27	-0.505015	0.0835275	-6.04609	1.48e-09	6.75e-09
PGAM1	2034.99	-0.505788	0.0872066	-5.79988	6.64e-09	2.86e-08
RHOU	2646.53	-0.505802	0.0668681	-7.56417	3.9e-14	2.38e-13
NAP1L4	4012.23	-0.505933	0.0628071	-8.05534	7.93e-16	5.26e-15
KLF16	862.095	-0.506119	0.164023	-3.08565	0.00203106	0.0048086
OAZ1	6526.16	-0.506181	0.0914623	-5.53431	3.12e-08	1.27e-07
TPX2	4129.52	-0.506291	0.0722259	-7.00983	2.39e-12	1.32e-11
EFNA2	234.912	-0.506495	0.17699	-2.86172	0.00421346	0.00948134
SFXN1	2378.39	-0.507358	0.0750779	-6.75775	1.4e-11	7.37e-11
ALDH2	2758.23	-0.507432	0.0776431	-6.53545	6.34e-11	3.21e-10
DENND2A	1526.64	-0.507459	0.0838417	-6.05258	1.43e-09	6.49e-09
SLC40A1	1368.07	-0.508084	0.0842696	-6.02927	1.65e-09	7.46e-09
PGP	1642.03	-0.508412	0.0998813	-5.09016	3.58e-07	1.32e-06
TSSC4	1117.77	-0.508715	0.0923604	-5.50794	3.63e-08	1.47e-07
NADSYN1	2049.33	-0.508846	0.083034	-6.12816	8.89e-10	4.12e-09
PSMA6	467.673	-0.509176	0.141665	-3.59423	0.00032535	0.00086698
RCN3	354.763	-0.509645	0.155565	-3.27608	0.00105258	0.00260895
HSPD1	10288.7	-0.509745	0.0715628	-7.12304	1.06e-12	5.97e-12
NUDT14	553.659	-0.509779	0.116722	-4.36745	1.26e-05	3.97e-05
CHST12	682.37	-0.50987	0.125721	-4.05558	5e-05	0.000147564
ELOVL1	1266.35	-0.51018	0.0938628	-5.43538	5.47e-08	2.17e-07
ZNF616	552.35	-0.510353	0.130258	-3.91801	8.93e-05	0.00025537
FBXW4	1382.81	-0.510436	0.0843654	-6.0503	1.45e-09	6.58e-09
ITPR2	561.414	-0.510448	0.127585	-4.00085	6.31e-05	0.000183503
ZNF621	1146.54	-0.510543	0.107692	-4.74079	2.13e-06	7.28e-06
PTTG1	919.005	-0.511558	0.144848	-3.53168	0.000412927	0.00108424
CRLF3	466.292	-0.511659	0.121247	-4.21999	2.44e-05	7.46e-05
ZFP82	321.522	-0.511709	0.139989	-3.65534	0.000256843	0.000693538
NSUN5	798.213	-0.511746	0.090086	-5.68065	1.34e-08	5.62e-08
BIRC6	4170.8	-0.511826	0.135955	-3.76467	0.000166767	0.000461546
WDR55	872.474	-0.512118	0.117405	-4.36197	1.29e-05	4.07e-05
TRAPPC8	1344.6	-0.512551	0.0780974	-6.56298	5.27e-11	2.68e-10
C9orf64	808.5	-0.5127	0.105533	-4.85819	1.18e-06	4.16e-06
OBSL1	11254.7	-0.512832	0.0888784	-5.77005	7.92e-09	3.38e-08
HDAC11	441.817	-0.512861	0.124275	-4.12684	3.68e-05	0.000110218
YAF2	652.344	-0.513821	0.133666	-3.84407	0.000121011	0.000339591
ATXN7	1175.02	-0.513892	0.112401	-4.57195	4.83e-06	1.59e-05
SMC6	1633.22	-0.514347	0.0849667	-6.05352	1.42e-09	6.46e-09
RASA2	775.194	-0.51457	0.103275	-4.98252	6.28e-07	2.26e-06
ELOVL6	2312.85	-0.515655	0.0673104	-7.66086	1.85e-14	1.14e-13
SPPL2B	2201.73	-0.516088	0.0916466	-5.63128	1.79e-08	7.41e-08
EGLN3	645.122	-0.516288	0.127745	-4.04156	5.31e-05	0.000156003
EED	583.136	-0.51705	0.100034	-5.16877	2.36e-07	8.82e-07
GPATCH11	190.921	-0.517358	0.173916	-2.97476	0.00293222	0.00677359
GIGYF1	5319.51	-0.517417	0.108638	-4.76274	1.91e-06	6.56e-06
TMEM126B	577.83	-0.518098	0.103468	-5.00733	5.52e-07	2e-06
EMP2	337.095	-0.518138	0.149802	-3.45883	0.000542535	0.001402
ENPP1	1650.87	-0.518574	0.10781	-4.81005	1.51e-06	5.24e-06
HSPBAP1	213.398	-0.518588	0.177019	-2.92957	0.00339431	0.00776245
CDC45	607.412	-0.518592	0.0996078	-5.20634	1.93e-07	7.28e-07
ADPGK	1973.34	-0.519215	0.0800271	-6.48799	8.7e-11	4.36e-10
DHX33	1749.88	-0.519403	0.0721723	-7.19671	6.17e-13	3.54e-12
ARL2	500.331	-0.519535	0.118553	-4.38229	1.17e-05	3.72e-05
CMTM7	450.675	-0.519577	0.139407	-3.72705	0.000193734	0.000531564
PROM1	8262.8	-0.519589	0.0607157	-8.55774	1.15e-17	8.3e-17
ROGDI	1102.66	-0.520133	0.0882242	-5.89558	3.73e-09	1.64e-08
ZNF532	2907.48	-0.520175	0.0933453	-5.57259	2.51e-08	1.03e-07
INSIG1	1963.76	-0.520201	0.0830996	-6.25998	3.85e-10	1.84e-09
PDS5A	4179.23	-0.520537	0.0682492	-7.62701	2.4e-14	1.48e-13
SEC24A	1367.81	-0.521185	0.106203	-4.90746	9.23e-07	3.27e-06
ANAPC2	1741.75	-0.521612	0.08482	-6.14964	7.77e-10	3.62e-09
PLEKHG5	2746.89	-0.521648	0.104534	-4.99024	6.03e-07	2.18e-06
AFF2	341.271	-0.521776	0.139157	-3.74954	0.00017716	0.000488223
CCDC8	1441.61	-0.521963	0.110781	-4.71168	2.46e-06	8.35e-06
RAB3B	7323.42	-0.522268	0.0983026	-5.31286	1.08e-07	4.17e-07
SLC37A1	958.107	-0.522585	0.0960065	-5.44322	5.23e-08	2.08e-07
MZT1	619.112	-0.523015	0.145905	-3.58462	0.000337575	0.000897414
DACT1	1068.22	-0.523721	0.088966	-5.88675	3.94e-09	1.73e-08
SLC10A7	321.109	-0.523734	0.142089	-3.68595	0.000227853	0.000619256
MLX	671.09	-0.524237	0.099418	-5.27306	1.34e-07	5.14e-07
IGSF1	322.108	-0.524331	0.169846	-3.0871	0.00202118	0.00478632
CC2D1B	1307.64	-0.524535	0.0808959	-6.48408	8.93e-11	4.47e-10
DYNC2H1	902.02	-0.524766	0.124867	-4.20259	2.64e-05	8.03e-05
TRABD	1404.43	-0.525054	0.0956982	-5.48656	4.1e-08	1.65e-07
GPATCH2L	2541.13	-0.525099	0.0988184	-5.31378	1.07e-07	4.16e-07
TIMM44	1236.7	-0.525248	0.0999583	-5.25467	1.48e-07	5.66e-07
GPX1	1955.88	-0.525852	0.10478	-5.01862	5.2e-07	1.89e-06
COMT	655.884	-0.526062	0.108436	-4.85138	1.23e-06	4.3e-06
NUDT22	488.932	-0.526544	0.118725	-4.43499	9.21e-06	2.95e-05
MARK4	2310.09	-0.526584	0.084146	-6.25798	3.9e-10	1.86e-09
GUF1	1562.28	-0.526668	0.0754861	-6.97701	3.02e-12	1.65e-11
TRAPPC6A	830.549	-0.527166	0.106721	-4.93967	7.83e-07	2.8e-06
MYD88	1029.41	-0.527379	0.0868158	-6.07469	1.24e-09	5.69e-09
SESN2	1093.79	-0.527488	0.0883079	-5.97328	2.33e-09	1.04e-08
DNASE1L1	184.4	-0.527903	0.173714	-3.03891	0.00237432	0.0055681
CYHR1	2464.83	-0.527978	0.0971848	-5.43273	5.55e-08	2.2e-07
AEBP1	2764.99	-0.52814	0.0761128	-6.93891	3.95e-12	2.15e-11
KLF15	572.745	-0.528152	0.134112	-3.93814	8.21e-05	0.000235848
PTPN21	1696.72	-0.528543	0.0866337	-6.10089	1.05e-09	4.86e-09
STK35	2156.76	-0.528731	0.0710459	-7.44211	9.91e-14	5.93e-13
PREB	1506.09	-0.528758	0.0850407	-6.21771	5.04e-10	2.38e-09
MTA2	4539.16	-0.528786	0.0638028	-8.28783	1.15e-16	7.95e-16
KNOP1	1005.69	-0.529134	0.0864967	-6.11739	9.51e-10	4.4e-09
DVL3	5025.71	-0.529413	0.0945981	-5.59644	2.19e-08	9.01e-08
USP21	771.353	-0.529743	0.103669	-5.10996	3.22e-07	1.19e-06
LTN1	1183.56	-0.530186	0.0941848	-5.62921	1.81e-08	7.5e-08
ZFAS1	706.339	-0.53034	0.102244	-5.18699	2.14e-07	8.03e-07
CLIP1	2089.93	-0.53041	0.083693	-6.33756	2.33e-10	1.13e-09
RCOR3	1748.61	-0.530668	0.0782773	-6.77934	1.21e-11	6.38e-11
PLA2G16	534.175	-0.530877	0.130123	-4.0798	4.51e-05	0.000133627
APBB3	725.067	-0.531485	0.103904	-5.11518	3.13e-07	1.16e-06
PTCD1	216.521	-0.531958	0.165283	-3.21846	0.00128879	0.00314928
HCN3	325.49	-0.532671	0.145916	-3.65053	0.000261698	0.000705982
CCDC71L	1032.63	-0.53275	0.100335	-5.30973	1.1e-07	4.24e-07
HMGCS1	7097.93	-0.533449	0.056003	-9.52535	1.64e-21	1.39e-20
SNHG7	1441.31	-0.533459	0.0941224	-5.66772	1.45e-08	6.03e-08
UHRF1BP1	1665.92	-0.533468	0.106897	-4.9905	6.02e-07	2.17e-06
SFXN2	781.768	-0.533729	0.126464	-4.22041	2.44e-05	7.45e-05
AARS2	974.791	-0.533771	0.100506	-5.31084	1.09e-07	4.22e-07
SETD3	1438.55	-0.534063	0.0880275	-6.067	1.3e-09	5.96e-09
PAWR	2016.98	-0.534068	0.0735736	-7.25896	3.9e-13	2.26e-12
TMEM101	674.481	-0.534463	0.131909	-4.05174	5.08e-05	0.00014985
ZNF696	549.17	-0.535805	0.132841	-4.03343	5.5e-05	0.000161174
PRR11	791.739	-0.536885	0.121069	-4.43453	9.23e-06	2.96e-05
IQCC	178.71	-0.536891	0.178405	-3.00939	0.00261776	0.00609557
TMEM230	1479.52	-0.536948	0.0809728	-6.63121	3.33e-11	1.72e-10
KIF24	458.625	-0.53696	0.15349	-3.49835	0.000468153	0.0012211
LIG1	1999.23	-0.537051	0.0799523	-6.71715	1.85e-11	9.67e-11
PROC	227.572	-0.537854	0.161876	-3.32263	0.000891742	0.00223389
AKNA	634.745	-0.538446	0.100709	-5.34657	8.96e-08	3.5e-07
NR2C1	1545.57	-0.538522	0.0779568	-6.90796	4.92e-12	2.66e-11
ABCD1	914.258	-0.538834	0.0878694	-6.13222	8.67e-10	4.02e-09
CBR4	949.624	-0.539006	0.106253	-5.07286	3.92e-07	1.44e-06
GTPBP2	1972.42	-0.539107	0.0723134	-7.45515	8.98e-14	5.38e-13
ID1	10019.9	-0.539385	0.0565821	-9.53278	1.53e-21	1.3e-20
MCOLN1	534.975	-0.539862	0.121778	-4.43318	9.29e-06	2.97e-05
CENPK	632.679	-0.540029	0.112638	-4.79436	1.63e-06	5.65e-06
SERPINB6	2515.23	-0.540192	0.0990454	-5.45399	4.93e-08	1.97e-07
ATXN2L	5039.84	-0.540694	0.0902968	-5.98796	2.12e-09	9.53e-09
LINC01006	286.829	-0.540809	0.137953	-3.92024	8.85e-05	0.000253165
NAALAD2	573.978	-0.54098	0.100881	-5.36255	8.21e-08	3.22e-07
PAQR9	1058.31	-0.541007	0.108725	-4.97591	6.49e-07	2.34e-06
JMY	1719.25	-0.541018	0.0859991	-6.29097	3.15e-10	1.52e-09
TPP2	1928.83	-0.541175	0.078194	-6.92093	4.49e-12	2.44e-11
PKNOX1	639.907	-0.54122	0.106406	-5.08637	3.65e-07	1.34e-06
NDUFB10	1367.14	-0.541353	0.0863591	-6.26863	3.64e-10	1.75e-09
E4F1	1266.93	-0.541458	0.121058	-4.47272	7.72e-06	2.49e-05
CA14	591.976	-0.542686	0.111783	-4.85483	1.2e-06	4.23e-06
DUS4L	240.739	-0.54315	0.154899	-3.50649	0.000454067	0.00118698
THNSL2	1192.1	-0.543827	0.0973239	-5.5878	2.3e-08	9.46e-08
MOGS	3131.8	-0.544397	0.0827472	-6.57904	4.73e-11	2.41e-10
MSANTD2	716.329	-0.544567	0.105565	-5.1586	2.49e-07	9.29e-07
NME6	447.288	-0.544695	0.120185	-4.53212	5.84e-06	1.91e-05
ANKS3	683.569	-0.544771	0.0995527	-5.47218	4.45e-08	1.78e-07
GSTP1	14232.1	-0.544976	0.0898096	-6.06813	1.29e-09	5.92e-09
C22orf46	397.669	-0.545647	0.191426	-2.85043	0.00436599	0.00978837
UQCC1	465.572	-0.546323	0.117001	-4.6694	3.02e-06	1.02e-05
PDHA1	1828.27	-0.546608	0.0796237	-6.8649	6.65e-12	3.57e-11
ZNF589	549.581	-0.546683	0.114302	-4.7828	1.73e-06	5.97e-06
EMB	724.625	-0.546968	0.0961993	-5.68578	1.3e-08	5.46e-08
PCNA	2781.06	-0.547079	0.10887	-5.02507	5.03e-07	1.83e-06
RASSF7	2026.21	-0.547274	0.0844653	-6.47927	9.22e-11	4.61e-10
ZNF550	607.567	-0.54781	0.106685	-5.13484	2.82e-07	1.05e-06
ACSF3	560.528	-0.547928	0.107553	-5.09448	3.5e-07	1.29e-06
DONSON	616.69	-0.548577	0.101467	-5.40644	6.43e-08	2.54e-07
RBM25	6086.35	-0.548724	0.0618237	-8.87562	6.95e-19	5.3e-18
DOCK1	1836.16	-0.548887	0.0857218	-6.40312	1.52e-10	7.48e-10
TBC1D20	1259.91	-0.548943	0.0825198	-6.65226	2.89e-11	1.49e-10
CRB3	1229.1	-0.549244	0.105025	-5.22964	1.7e-07	6.46e-07
ZC3H12A	302.991	-0.549366	0.14604	-3.76174	0.000168737	0.000466227
WDR75	1290.06	-0.549848	0.080842	-6.80151	1.04e-11	5.49e-11
SNTB2	818.371	-0.549976	0.109918	-5.00349	5.63e-07	2.04e-06
SDCBP	3743.86	-0.550019	0.0692251	-7.94537	1.94e-15	1.26e-14
MPG	690.858	-0.550101	0.103002	-5.34069	9.26e-08	3.61e-07
CENPW	334.033	-0.550125	0.162108	-3.39358	0.000689863	0.00175539
FAM210A	413.785	-0.550242	0.127422	-4.31825	1.57e-05	4.91e-05
COMMD4	1669.72	-0.551929	0.100858	-5.47234	4.44e-08	1.78e-07
SMC4	3862.21	-0.552095	0.0708199	-7.79576	6.4e-15	4.07e-14
ARHGDIA	3443.38	-0.55363	0.0689304	-8.03173	9.61e-16	6.35e-15
SLC9A3R2	788.638	-0.553783	0.0974735	-5.68138	1.34e-08	5.59e-08
EMILIN2	484.583	-0.554327	0.11695	-4.73987	2.14e-06	7.31e-06
FAM50A	1799.85	-0.556298	0.0788455	-7.05554	1.72e-12	9.58e-12
CCNB1	2639.18	-0.557465	0.0786746	-7.0857	1.38e-12	7.77e-12
ANKRD13D	1107.81	-0.557707	0.0850065	-6.56076	5.35e-11	2.72e-10
PCOLCE	412.763	-0.557874	0.129936	-4.29344	1.76e-05	5.47e-05
BLVRA	787.193	-0.558109	0.14599	-3.82292	0.000131879	0.00036834
SBNO2	1795.43	-0.558118	0.107499	-5.19182	2.08e-07	7.84e-07
PPWD1	957.819	-0.558845	0.0960543	-5.81801	5.96e-09	2.57e-08
GGA1	2984.67	-0.55902	0.0676187	-8.26724	1.37e-16	9.42e-16
GLRX	579.532	-0.559085	0.162092	-3.44919	0.000562278	0.00144966
CLIC4	3801.84	-0.559111	0.0661772	-8.4487	2.95e-17	2.1e-16
TMEM192	587.872	-0.559567	0.122254	-4.57707	4.72e-06	1.56e-05
FLVCR1	1651.33	-0.559707	0.0795956	-7.03189	2.04e-12	1.13e-11
DLST	3174.11	-0.559722	0.0773668	-7.23466	4.67e-13	2.7e-12
SPATS2	2753.55	-0.560771	0.0720396	-7.7842	7.02e-15	4.45e-14
TNFRSF25	829.163	-0.561355	0.0984448	-5.70223	1.18e-08	4.98e-08
ZRSR2	175.247	-0.561362	0.173215	-3.24083	0.00119181	0.00292726
ERV3-1	1199.66	-0.561439	0.101011	-5.55819	2.73e-08	1.11e-07
GFER	708.039	-0.561678	0.106784	-5.25995	1.44e-07	5.5e-07
HELLS	2115.3	-0.561942	0.0730967	-7.68765	1.5e-14	9.34e-14
ECI1	1341.39	-0.562004	0.0809576	-6.94196	3.87e-12	2.11e-11
TRMT1	1373.31	-0.56201	0.0952738	-5.8989	3.66e-09	1.61e-08
PGRMC2	3108.06	-0.562247	0.062047	-9.06163	1.29e-19	1.01e-18
HARS2	710.574	-0.56272	0.0987672	-5.69744	1.22e-08	5.11e-08
KLHDC4	1218.49	-0.563148	0.113448	-4.96394	6.91e-07	2.48e-06
SPAG5	2256.55	-0.56331	0.066909	-8.41905	3.8e-17	2.69e-16
FADS1	7245.34	-0.56347	0.0556453	-10.1261	4.23e-24	3.91e-23
OPA3	1267.14	-0.564032	0.0816624	-6.90687	4.95e-12	2.68e-11
HRAS	907.582	-0.564279	0.0937338	-6.02002	1.74e-09	7.88e-09
CSTF3	1250.05	-0.56456	0.0863046	-6.54148	6.09e-11	3.09e-10
FANCD2	1294.8	-0.564798	0.0850253	-6.64271	3.08e-11	1.59e-10
NES	1546.63	-0.564906	0.142261	-3.97092	7.16e-05	0.000207119
ZFY	1121.67	-0.56549	0.106399	-5.31482	1.07e-07	4.13e-07
IRAK1	3449.49	-0.566003	0.0793871	-7.12967	1.01e-12	5.7e-12
PAAF1	588.12	-0.566162	0.14127	-4.00767	6.13e-05	0.000178521
ABCD4	2347.78	-0.566196	0.0719711	-7.86699	3.63e-15	2.33e-14
POLRMT	2348.84	-0.566282	0.0829674	-6.82536	8.77e-12	4.67e-11
MTA1	4387.4	-0.566391	0.0855619	-6.61967	3.6e-11	1.85e-10
BLOC1S1	203.349	-0.566654	0.168819	-3.35658	0.000789135	0.00198933
ALKBH7	1080.73	-0.567594	0.0984338	-5.76625	8.11e-09	3.46e-08
TNIP2	1150.06	-0.567961	0.0907222	-6.26044	3.84e-10	1.83e-09
CCDC84	667.626	-0.567987	0.114942	-4.94151	7.75e-07	2.77e-06
PABPC1L	3663.38	-0.568313	0.073485	-7.73372	1.04e-14	6.55e-14
POLD3	771.243	-0.568587	0.0941034	-6.04215	1.52e-09	6.91e-09
PCYT1A	885.516	-0.56902	0.106135	-5.36127	8.26e-08	3.24e-07
GPX1P1	198.511	-0.569438	0.175474	-3.24514	0.00117392	0.00288791
SLC26A11	1225.95	-0.569604	0.0832374	-6.84313	7.75e-12	4.14e-11
RAD51-AS1	150.145	-0.570084	0.188565	-3.02327	0.00250061	0.00584174
ESRP1	3954.17	-0.570519	0.0625243	-9.12476	7.19e-20	5.72e-19
MRPL15	1006.24	-0.570706	0.136969	-4.16669	3.09e-05	9.34e-05
ZMAT3	749.587	-0.571044	0.121289	-4.70813	2.5e-06	8.5e-06
FAM86C1	173.85	-0.571417	0.179138	-3.18981	0.00142365	0.00345988
TLCD1	147.278	-0.571647	0.195033	-2.93103	0.00337835	0.00772771
STRADA	225.821	-0.572015	0.184628	-3.09821	0.00194693	0.00462522
TRIB1	1060.88	-0.572728	0.0833337	-6.8727	6.3e-12	3.39e-11
NAV1	2708.53	-0.572741	0.103908	-5.51201	3.55e-08	1.44e-07
UBALD2	1254.18	-0.572836	0.088323	-6.4857	8.83e-11	4.43e-10
PTPRM	2763.1	-0.572981	0.0751959	-7.61985	2.54e-14	1.57e-13
CSRNP3	270.773	-0.573007	0.173686	-3.29911	0.000969935	0.00241719
ZCCHC6	779.919	-0.573161	0.146858	-3.90284	9.51e-05	0.000271081
KLC1	1356.7	-0.573192	0.09011	-6.36102	2e-10	9.78e-10
BET1	544.487	-0.573573	0.113824	-5.0391	4.68e-07	1.71e-06
PTER	531.052	-0.573751	0.123156	-4.65875	3.18e-06	1.07e-05
TUT1	254.383	-0.573825	0.178891	-3.20768	0.00133811	0.00326462
XBP1	3459.51	-0.573931	0.0938087	-6.1181	9.47e-10	4.38e-09
ZNF552	534.624	-0.574054	0.129943	-4.41774	9.97e-06	3.19e-05
MZF1	1181.42	-0.57415	0.113543	-5.05667	4.27e-07	1.56e-06
PTGES2	1908.72	-0.574662	0.091821	-6.2585	3.89e-10	1.86e-09
MUS81	910.311	-0.574901	0.10253	-5.60714	2.06e-08	8.49e-08
C12orf57	539.164	-0.574978	0.131974	-4.35676	1.32e-05	4.16e-05
BCL2L12	1363.84	-0.575082	0.103518	-5.55537	2.77e-08	1.13e-07
MASTL	774.063	-0.576245	0.100057	-5.75914	8.45e-09	3.6e-08
SAV1	1111.09	-0.576723	0.0945019	-6.10277	1.04e-09	4.81e-09
NPIPB5	139.749	-0.576836	0.201336	-2.86503	0.00416966	0.00939754
GMFB	3943.69	-0.576842	0.0686393	-8.40396	4.32e-17	3.05e-16
CCDC65	137.872	-0.576985	0.199717	-2.88901	0.00386457	0.00874955
BCR	5993.81	-0.577073	0.0870274	-6.63094	3.34e-11	1.72e-10
KANK1	3276.81	-0.577231	0.0776263	-7.43603	1.04e-13	6.2e-13
TPBG	1357.39	-0.57728	0.0838017	-6.88864	5.63e-12	3.04e-11
POLR3C	695.82	-0.579272	0.0973493	-5.95045	2.67e-09	1.19e-08
IVNS1ABP	9085.83	-0.580411	0.0608318	-9.54125	1.41e-21	1.2e-20
RND2	409.648	-0.581859	0.12769	-4.55682	5.19e-06	1.71e-05
SLC25A15	483.817	-0.582094	0.129622	-4.49071	7.1e-06	2.3e-05
KIAA1211	1548.03	-0.582204	0.123718	-4.70589	2.53e-06	8.58e-06
UTP18	1147.64	-0.582593	0.0961723	-6.0578	1.38e-09	6.29e-09
ALG11	480.59	-0.58313	0.131405	-4.43766	9.09e-06	2.92e-05
TYSND1	386.93	-0.583256	0.120976	-4.82127	1.43e-06	4.97e-06
SHPK	169.731	-0.583372	0.178606	-3.26625	0.0010898	0.00269352
MMP24	238.471	-0.583585	0.16311	-3.57786	0.000346419	0.000920071
TFCP2L1	201.778	-0.584056	0.200767	-2.90912	0.0036245	0.00825409
IFI27L1	263.462	-0.584111	0.187786	-3.11052	0.00186755	0.00445352
TRPV1	248.862	-0.584639	0.15251	-3.83344	0.000126364	0.000353578
PHF19	412.495	-0.584806	0.127575	-4.58404	4.56e-06	1.51e-05
UNKL	819.455	-0.585074	0.11474	-5.09913	3.41e-07	1.26e-06
GZF1	573.593	-0.585203	0.114925	-5.09206	3.54e-07	1.31e-06
CLPP	1065.09	-0.585552	0.0931089	-6.2889	3.2e-10	1.54e-09
INPPL1	8409.66	-0.585816	0.0891646	-6.57005	5.03e-11	2.56e-10
SOGA1	5687.03	-0.586193	0.115663	-5.06812	4.02e-07	1.47e-06
CLIC1	5294.41	-0.586376	0.0858159	-6.83295	8.32e-12	4.44e-11
CLTB	761.434	-0.586596	0.0948245	-6.18612	6.17e-10	2.89e-09
RPS6KC1	1453.73	-0.58682	0.0864681	-6.78655	1.15e-11	6.08e-11
ABR	3196.86	-0.586979	0.0725906	-8.08615	6.16e-16	4.11e-15
FASTK	2010.81	-0.587093	0.0786676	-7.46296	8.46e-14	5.08e-13
ZCCHC8	922.546	-0.587499	0.0973983	-6.03192	1.62e-09	7.34e-09
ACLY	9331.81	-0.587682	0.0638198	-9.20846	3.31e-20	2.68e-19
CAD	2779.91	-0.587716	0.0859662	-6.83659	8.11e-12	4.33e-11
MT-ATP8	14100.8	-0.587752	0.112409	-5.22867	1.71e-07	6.49e-07
TUBB2A	1005	-0.587816	0.0888436	-6.61631	3.68e-11	1.89e-10
TBC1D10A	300.4	-0.588041	0.142077	-4.1389	3.49e-05	0.000104771
GTPBP3	991.862	-0.58817	0.104833	-5.61053	2.02e-08	8.34e-08
DNAJA4	255.379	-0.588835	0.166385	-3.53898	0.000401677	0.00105622
DNA2	1127.37	-0.58908	0.0897485	-6.56367	5.25e-11	2.67e-10
XPOT	3153.38	-0.589129	0.0664568	-8.86484	7.66e-19	5.83e-18
NKTR	4692.37	-0.589439	0.1071	-5.50365	3.72e-08	1.5e-07
CEP70	1351.64	-0.589504	0.108309	-5.44281	5.24e-08	2.09e-07
LRRC45	1153.64	-0.5896	0.108875	-5.41536	6.12e-08	2.42e-07
INPP5K	418.539	-0.589702	0.131303	-4.49116	7.08e-06	2.3e-05
MBD2	828.654	-0.589818	0.120481	-4.89552	9.8e-07	3.47e-06
POLI	1402.25	-0.590092	0.0804263	-7.33706	2.18e-13	1.28e-12
ZBTB21	509.112	-0.590279	0.124541	-4.73964	2.14e-06	7.32e-06
HIST1H1C	448.176	-0.590334	0.12433	-4.74812	2.05e-06	7.03e-06
ZNF200	560.015	-0.590358	0.113618	-5.19597	2.04e-07	7.67e-07
HECW2	634.146	-0.590371	0.160972	-3.66754	0.000244892	0.000663497
APOM	1189.53	-0.590556	0.0933548	-6.32593	2.52e-10	1.22e-09
RHOT2	4286.88	-0.590606	0.0788631	-7.489	6.94e-14	4.19e-13
AATF	1697.37	-0.590867	0.0805246	-7.33772	2.17e-13	1.28e-12
SHPRH	898.772	-0.591163	0.137809	-4.28972	1.79e-05	5.56e-05
SLC22A17	1551.86	-0.591364	0.0921801	-6.41531	1.41e-10	6.94e-10
GNL3L	483.479	-0.591788	0.113594	-5.20967	1.89e-07	7.15e-07
SLC7A6	455.861	-0.591939	0.161826	-3.65787	0.000254322	0.000687377
MT-ATP6	53469.7	-0.592144	0.115916	-5.10839	3.25e-07	1.2e-06
PHTF2	510.56	-0.592207	0.123836	-4.7822	1.73e-06	5.99e-06
FADD	387.633	-0.592217	0.132115	-4.48257	7.38e-06	2.38e-05
HES4	772.439	-0.59226	0.135433	-4.37309	1.22e-05	3.88e-05
HNF1A-AS1	1000.2	-0.592274	0.137889	-4.2953	1.74e-05	5.43e-05
MRPS25	1127.47	-0.592423	0.0899546	-6.5858	4.52e-11	2.31e-10
MKLN1	1885.9	-0.59267	0.118694	-4.99326	5.94e-07	2.14e-06
RAD23A	1578.18	-0.592868	0.082743	-7.16518	7.77e-13	4.44e-12
SC5D	3339.07	-0.592928	0.0780355	-7.59818	3e-14	1.84e-13
ZNF121	1974.58	-0.592945	0.0793775	-7.46993	8.02e-14	4.82e-13
JRKL	280.06	-0.59348	0.168363	-3.525	0.000423485	0.0011108
ZNF81	309.94	-0.593482	0.151564	-3.91573	9.01e-05	0.000257618
MEMO1	123.759	-0.593544	0.199549	-2.97443	0.00293536	0.00677928
PPP1R10	2075.47	-0.594013	0.0874783	-6.79041	1.12e-11	5.93e-11
CDCA4	1373.43	-0.594355	0.0803674	-7.39548	1.41e-13	8.35e-13
CHD3	1514.98	-0.594394	0.0998074	-5.95542	2.59e-09	1.15e-08
PKD1	3289.43	-0.594813	0.127145	-4.67823	2.89e-06	9.77e-06
BRWD1	2407.83	-0.595909	0.114859	-5.18816	2.12e-07	7.98e-07
STK17A	1923.84	-0.596341	0.0715691	-8.33238	7.92e-17	5.52e-16
BZW2	1815.74	-0.596515	0.084435	-7.06479	1.61e-12	8.99e-12
ANGEL2	1390.22	-0.597067	0.082455	-7.24112	4.45e-13	2.57e-12
TRNT1	500.994	-0.598134	0.114529	-5.22255	1.76e-07	6.7e-07
CLTA	4280.33	-0.598649	0.0756777	-7.9105	2.56e-15	1.66e-14
YEATS2	3383.1	-0.599048	0.0905483	-6.61578	3.7e-11	1.9e-10
FMNL3	761.398	-0.600335	0.119842	-5.0094	5.46e-07	1.98e-06
GABPB2	286.03	-0.600467	0.140947	-4.26023	2.04e-05	6.3e-05
BUB1B	1174.26	-0.600769	0.0865054	-6.94487	3.79e-12	2.07e-11
GOLGA3	2884.32	-0.601184	0.081066	-7.41599	1.21e-13	7.17e-13
RBBP9	653.909	-0.601497	0.101727	-5.91288	3.36e-09	1.48e-08
KIF27	192.043	-0.601743	0.196938	-3.05549	0.00224696	0.00528918
VAMP8	884.864	-0.601784	0.156442	-3.84669	0.000119724	0.000336309
ORC2	1295.96	-0.601819	0.0833445	-7.22086	5.17e-13	2.98e-12
WDR83	191.781	-0.602504	0.174371	-3.45531	0.000549664	0.00141933
MRPL12	297.679	-0.602756	0.13677	-4.40708	1.05e-05	3.34e-05
TMPO	7066.96	-0.602906	0.0571644	-10.5469	5.25e-26	5.2e-25
SALL4	6486.84	-0.60299	0.0664193	-9.07853	1.1e-19	8.67e-19
IFRD2	1284.46	-0.60304	0.0904373	-6.66804	2.59e-11	1.34e-10
MT-ND4	104202	-0.603119	0.101686	-5.93119	3.01e-09	1.33e-08
FANCL	460.472	-0.603171	0.121358	-4.97017	6.69e-07	2.4e-06
NTAN1	448.897	-0.603317	0.133827	-4.50819	6.54e-06	2.13e-05
PXMP2	142.709	-0.603894	0.20045	-3.01269	0.00258939	0.0060344
TRPM7	2021.89	-0.603907	0.085739	-7.04354	1.87e-12	1.04e-11
REEP4	1216.21	-0.604644	0.0969938	-6.23384	4.55e-10	2.16e-09
MALAT1	35452.1	-0.604885	0.0808477	-7.48178	7.33e-14	4.42e-13
CLCN6	1327.11	-0.605328	0.0972583	-6.22393	4.85e-10	2.29e-09
SP8	755.321	-0.605405	0.113647	-5.32708	9.98e-08	3.88e-07
LGI2	1713.01	-0.606125	0.079729	-7.60232	2.91e-14	1.79e-13
TLE2	5424.76	-0.606501	0.0601325	-10.0861	6.37e-24	5.85e-23
SDF2L1	536.915	-0.607283	0.118374	-5.13019	2.89e-07	1.08e-06
SERINC5	7530.72	-0.6076	0.0784104	-7.74897	9.26e-15	5.83e-14
SLC20A1	4157.5	-0.608065	0.0697604	-8.71647	2.87e-18	2.12e-17
NPEPPS	2818.57	-0.608067	0.0692148	-8.78522	1.56e-18	1.17e-17
FANCI	2585.88	-0.609089	0.0686339	-8.87446	7.03e-19	5.35e-18
TSPAN4	1326.52	-0.609259	0.12652	-4.81552	1.47e-06	5.11e-06
PPFIA1	2568.02	-0.609428	0.077806	-7.83266	4.78e-15	3.05e-14
DIRC2	1053.66	-0.610194	0.0847568	-7.19935	6.05e-13	3.47e-12
AGPAT5	1863.42	-0.610354	0.0721741	-8.45669	2.75e-17	1.96e-16
ZNF701	620.014	-0.611259	0.105434	-5.79755	6.73e-09	2.89e-08
VARS2	1556.94	-0.611435	0.0824841	-7.41277	1.24e-13	7.35e-13
AURKAIP1	1898.27	-0.611552	0.0730075	-8.37655	5.45e-17	3.84e-16
CLEC2D	260.327	-0.611573	0.168837	-3.62226	0.000292036	0.000783404
PNKP	1716.02	-0.612568	0.0741532	-8.26085	1.45e-16	9.92e-16
EP300	6197.13	-0.612684	0.12514	-4.89597	9.78e-07	3.46e-06
ZNF827	1293.33	-0.612998	0.0944034	-6.49338	8.39e-11	4.21e-10
C20orf24	634.066	-0.613205	0.112678	-5.44212	5.27e-08	2.1e-07
SLC25A36	3252.21	-0.61322	0.0719843	-8.5188	1.61e-17	1.16e-16
CBLB	1694.74	-0.613407	0.0877601	-6.98959	2.76e-12	1.52e-11
LINC00888	743.827	-0.614187	0.117644	-5.22075	1.78e-07	6.75e-07
CCDC9	772.217	-0.614235	0.136707	-4.49308	7.02e-06	2.28e-05
STARD4	1119.78	-0.61451	0.0850196	-7.22786	4.91e-13	2.83e-12
UBN2	1711.31	-0.615118	0.108653	-5.66132	1.5e-08	6.26e-08
CPSF1	8950.12	-0.615732	0.0773572	-7.95959	1.73e-15	1.13e-14
ZNF141	424.503	-0.616266	0.128877	-4.78181	1.74e-06	6e-06
FOXK1	2084.08	-0.616349	0.125244	-4.92119	8.6e-07	3.06e-06
TUG1	5091.65	-0.616459	0.0722781	-8.52898	1.48e-17	1.06e-16
DFFB	182.421	-0.617617	0.189129	-3.26558	0.00109238	0.00269923
EIF6	2027.04	-0.61792	0.0889648	-6.94567	3.77e-12	2.06e-11
FAM177A1	1075.01	-0.617987	0.102687	-6.01814	1.76e-09	7.96e-09
SUPT20H	1796.97	-0.618481	0.0777284	-7.95695	1.76e-15	1.15e-14
FBXL19-AS1	320.73	-0.619868	0.170983	-3.62532	0.000288604	0.000774923
CDC34	2660.2	-0.620149	0.073203	-8.47163	2.42e-17	1.73e-16
PHKA1	481.425	-0.620245	0.12953	-4.78844	1.68e-06	5.81e-06
CCHCR1	992.407	-0.620408	0.0959302	-6.46728	9.98e-11	4.98e-10
AURKA	1087.81	-0.620977	0.110674	-5.61087	2.01e-08	8.32e-08
IRAK4	303.955	-0.621473	0.13802	-4.50277	6.71e-06	2.18e-05
PDCL3	406.865	-0.621494	0.14652	-4.2417	2.22e-05	6.81e-05
RPL32P3	377.327	-0.621524	0.174105	-3.56983	0.000357209	0.000946353
CRNKL1	821.327	-0.623159	0.109568	-5.68741	1.29e-08	5.41e-08
RBM19	1492.79	-0.623312	0.0745787	-8.35778	6.39e-17	4.48e-16
BNIP3	3850.31	-0.623603	0.0881958	-7.07067	1.54e-12	8.63e-12
MT-ND5	78564.6	-0.623613	0.10346	-6.02759	1.66e-09	7.53e-09
MORC2	1709.1	-0.624348	0.0983891	-6.3457	2.21e-10	1.08e-09
MVK	691.438	-0.624508	0.113682	-5.49345	3.94e-08	1.59e-07
BCOR	2233.15	-0.624687	0.0870348	-7.17744	7.1e-13	4.07e-12
MTMR2	1951.09	-0.624704	0.0755667	-8.26692	1.37e-16	9.44e-16
GUSBP1	163.59	-0.624939	0.208611	-2.99571	0.00273803	0.00635424
NUDT18	143.088	-0.62518	0.19077	-3.27715	0.00104861	0.00260034
RAP1B	962.35	-0.62523	0.0987922	-6.32874	2.47e-10	1.2e-09
NAA20	564.435	-0.62578	0.166536	-3.75762	0.000171534	0.000473433
CAMTA2	739.313	-0.626515	0.107431	-5.83181	5.48e-09	2.37e-08
DYNLL1	3525.5	-0.626678	0.098413	-6.36783	1.92e-10	9.36e-10
CEBPB	479.23	-0.626738	0.166413	-3.76617	0.000165774	0.000458988
GPX8	855.945	-0.627179	0.0929128	-6.75019	1.48e-11	7.76e-11
SLC44A1	4583.92	-0.627492	0.0743191	-8.44322	3.09e-17	2.2e-16
PRPF3	1368.43	-0.628075	0.0844503	-7.43722	1.03e-13	6.14e-13
ZNF638	4795.48	-0.62817	0.0813562	-7.72123	1.15e-14	7.21e-14
C17orf53	372.093	-0.628524	0.122364	-5.13652	2.8e-07	1.04e-06
ZNF44	472.569	-0.628645	0.114689	-5.48132	4.22e-08	1.7e-07
CYC1	2462.75	-0.629312	0.0787319	-7.9931	1.32e-15	8.65e-15
MDFI	3362.44	-0.629501	0.109308	-5.75898	8.46e-09	3.6e-08
REXO4	992.775	-0.629941	0.0909953	-6.92278	4.43e-12	2.41e-11
ATXN2	1661.53	-0.63012	0.0842315	-7.48081	7.39e-14	4.45e-13
STK11	2895.49	-0.630493	0.117649	-5.35909	8.36e-08	3.28e-07
MAT2A	7933.84	-0.630541	0.0565442	-11.1513	7.06e-29	7.69e-28
DIS3L	1162.72	-0.63068	0.0876581	-7.19477	6.26e-13	3.59e-12
RNF19B	645.82	-0.631069	0.102405	-6.16246	7.16e-10	3.35e-09
CENPL	271.988	-0.631149	0.15598	-4.04636	5.2e-05	0.000153088
THAP9-AS1	920.101	-0.631497	0.0866573	-7.28729	3.16e-13	1.85e-12
MLH3	589.987	-0.632503	0.110536	-5.72214	1.05e-08	4.44e-08
NEDD4	387.097	-0.633109	0.154113	-4.10808	3.99e-05	0.000119015
FAM160B2	2180.97	-0.633265	0.085516	-7.40522	1.31e-13	7.77e-13
CECR2	2723.05	-0.63357	0.112122	-5.65072	1.6e-08	6.64e-08
RHOC	1664.27	-0.633642	0.118446	-5.34964	8.81e-08	3.44e-07
PLEKHB2	2218.81	-0.634334	0.0711455	-8.91601	4.83e-19	3.7e-18
TCOF1	3315.95	-0.634851	0.0928231	-6.83936	7.95e-12	4.25e-11
FAR1	1981.27	-0.635036	0.0752633	-8.43753	3.24e-17	2.3e-16
NIPSNAP3A	404.441	-0.635189	0.171078	-3.71286	0.000204927	0.000560438
PWAR6	1436.58	-0.635235	0.0982453	-6.46581	1.01e-10	5.03e-10
SLC39A1	3479.1	-0.635609	0.07608	-8.35448	6.57e-17	4.6e-16
EME1	284.113	-0.635656	0.151576	-4.19366	2.74e-05	8.33e-05
TBL2	1248.08	-0.635693	0.0780268	-8.14711	3.73e-16	2.52e-15
MIIP	1021.59	-0.635851	0.104493	-6.08513	1.16e-09	5.35e-09
FOXM1	2173.95	-0.635949	0.0754241	-8.43164	3.41e-17	2.42e-16
EEF1D	2733.53	-0.637227	0.0816446	-7.80489	5.96e-15	3.79e-14
ZBTB8OS	767.567	-0.637996	0.126065	-5.06086	4.17e-07	1.53e-06
TADA2A	550.534	-0.63825	0.120609	-5.29187	1.21e-07	4.66e-07
EXOC3L4	451.741	-0.638853	0.144949	-4.40744	1.05e-05	3.34e-05
BCORL1	1228.87	-0.639599	0.104768	-6.10491	1.03e-09	4.75e-09
ZBTB12	455.943	-0.640192	0.142932	-4.47898	7.5e-06	2.42e-05
ZNF598	1534.6	-0.640765	0.109502	-5.85161	4.87e-09	2.11e-08
PAQR5	1338.54	-0.641453	0.0808154	-7.93726	2.07e-15	1.34e-14
HOXB3	279.462	-0.64202	0.156368	-4.10582	4.03e-05	0.00012013
ZNF605	1276.88	-0.642524	0.111042	-5.78629	7.2e-09	3.08e-08
TAC3	130.973	-0.642682	0.194454	-3.30506	0.00094957	0.00237056
SIDT2	1514.52	-0.642739	0.0764643	-8.40573	4.25e-17	3e-16
KIF16B	366.666	-0.642814	0.141902	-4.52999	5.9e-06	1.93e-05
ZBTB37	855.093	-0.643543	0.151105	-4.2589	2.05e-05	6.34e-05
UBXN11	913.044	-0.64364	0.114264	-5.6329	1.77e-08	7.35e-08
NMRK1	191.501	-0.643956	0.181064	-3.55652	0.000375806	0.000992609
CRYM	586.662	-0.644986	0.131328	-4.91127	9.05e-07	3.21e-06
CRNDE	672.122	-0.645334	0.123159	-5.23986	1.61e-07	6.12e-07
GOLPH3L	681.175	-0.645349	0.103219	-6.25225	4.05e-10	1.93e-09
MRPS34	1876.47	-0.645566	0.08535	-7.56375	3.92e-14	2.39e-13
FZR1	2136.51	-0.645941	0.103913	-6.21614	5.1e-10	2.41e-09
PHF1	1194.35	-0.646014	0.107496	-6.00963	1.86e-09	8.38e-09
SPDL1	1210.13	-0.646139	0.0824764	-7.83423	4.72e-15	3.01e-14
SIRT5	278.505	-0.646504	0.150062	-4.30824	1.65e-05	5.13e-05
MT-TC	161.609	-0.646624	0.204386	-3.16374	0.00155756	0.00376344
CLUH	2995.14	-0.646944	0.102097	-6.33654	2.35e-10	1.14e-09
SZT2	1608.54	-0.647774	0.153288	-4.22586	2.38e-05	7.29e-05
MAP4	5955.04	-0.648023	0.0835581	-7.75537	8.81e-15	5.56e-14
RBM12B	895.759	-0.648436	0.115456	-5.61628	1.95e-08	8.07e-08
ACAT2	2258.61	-0.648458	0.109164	-5.9402	2.85e-09	1.26e-08
RIMKLB	2267.86	-0.648488	0.0683143	-9.4927	2.25e-21	1.9e-20
SLC26A6	1126.6	-0.648535	0.0850586	-7.62456	2.45e-14	1.51e-13
PUS10	186.399	-0.649096	0.203162	-3.19497	0.00139847	0.00340403
NUDT1	368.635	-0.649399	0.155967	-4.16368	3.13e-05	9.45e-05
SSH3	691.174	-0.649671	0.101627	-6.39269	1.63e-10	8e-10
TSPEAR-AS1	455.445	-0.649848	0.11914	-5.45449	4.91e-08	1.96e-07
OIP5	270.344	-0.650819	0.143329	-4.54075	5.61e-06	1.84e-05
DDX11	1749.89	-0.650911	0.0783156	-8.31138	9.46e-17	6.56e-16
MDN1	3016.19	-0.651426	0.129741	-5.02098	5.14e-07	1.87e-06
FAHD2A	383.339	-0.651466	0.13087	-4.97795	6.43e-07	2.31e-06
PRKD2	1570.29	-0.651927	0.0896654	-7.27066	3.58e-13	2.08e-12
RWDD3	143.03	-0.652483	0.209332	-3.11698	0.00182716	0.00436252
POLM	560.95	-0.653595	0.120679	-5.41597	6.1e-08	2.41e-07
KLF11	752	-0.653656	0.0972521	-6.72126	1.8e-11	9.42e-11
ZNF160	1904.89	-0.653922	0.0903628	-7.23663	4.6e-13	2.66e-12
RPL39L	290.588	-0.654046	0.168937	-3.87155	0.000108148	0.000305758
ZNF596	159.544	-0.654346	0.194206	-3.36934	0.000753483	0.00190448
TCEANC2	258.646	-0.655031	0.149661	-4.37676	1.2e-05	3.81e-05
CCDC51	303.454	-0.655846	0.140977	-4.65216	3.28e-06	1.1e-05
CCDC14	3524.6	-0.658134	0.0753411	-8.73539	2.43e-18	1.8e-17
NDOR1	1061.02	-0.658552	0.11737	-5.6109	2.01e-08	8.32e-08
TCF7	808.684	-0.658597	0.0972668	-6.77104	1.28e-11	6.75e-11
DOT1L	6452.07	-0.659007	0.115429	-5.7092	1.14e-08	4.78e-08
ZNF580	620.037	-0.659096	0.131672	-5.00559	5.57e-07	2.01e-06
SMAP1	535.576	-0.659286	0.12687	-5.19655	2.03e-07	7.65e-07
INPP5E	1377.37	-0.659384	0.0877846	-7.51139	5.85e-14	3.54e-13
CDK10	3160.64	-0.659818	0.0742781	-8.88308	6.5e-19	4.96e-18
LLGL2	5769.76	-0.660158	0.079061	-8.34999	6.83e-17	4.77e-16
ZNF114	159.139	-0.660368	0.185321	-3.56337	0.000366125	0.000968439
STRN	1417.18	-0.661172	0.0857526	-7.71023	1.26e-14	7.85e-14
RIPK1	1516.74	-0.661207	0.0758139	-8.72145	2.75e-18	2.03e-17
LIME1	157.944	-0.661446	0.2105	-3.14226	0.00167651	0.00402951
TMX3	1429.39	-0.661757	0.0864358	-7.65605	1.92e-14	1.19e-13
TPCN2	769.874	-0.662223	0.0930326	-7.11819	1.09e-12	6.18e-12
TBL1Y	417.745	-0.66319	0.128745	-5.15119	2.59e-07	9.66e-07
NDUFAF7	445.257	-0.663394	0.138974	-4.7735	1.81e-06	6.24e-06
COX17	414.296	-0.664447	0.128326	-5.17782	2.24e-07	8.41e-07
SDHAP3	232.809	-0.664977	0.157009	-4.23529	2.28e-05	7e-05
ATAD3B	1226.94	-0.665365	0.100888	-6.59508	4.25e-11	2.18e-10
DPEP1	962.978	-0.665564	0.0967174	-6.88154	5.92e-12	3.19e-11
PRR5	576.198	-0.666943	0.104121	-6.40547	1.5e-10	7.38e-10
POC1A	524.057	-0.667642	0.110837	-6.02365	1.71e-09	7.71e-09
PFN1	12071.3	-0.667699	0.0854599	-7.81301	5.58e-15	3.56e-14
CLK2	2129.36	-0.667847	0.0831786	-8.02907	9.82e-16	6.49e-15
IL32	168.12	-0.667952	0.187224	-3.56765	0.000360193	0.000953753
RPL17	181.422	-0.668199	0.168413	-3.96763	7.26e-05	0.000209843
ZNF799	214.167	-0.668801	0.16324	-4.09703	4.18e-05	0.000124501
GPRASP1	224.157	-0.669334	0.158252	-4.22953	2.34e-05	7.17e-05
CYBA	2173.05	-0.669427	0.0878842	-7.61715	2.59e-14	1.6e-13
KDELR3	386.653	-0.66975	0.148969	-4.49591	6.93e-06	2.25e-05
SLC5A12	226.868	-0.669773	0.159111	-4.20948	2.56e-05	7.8e-05
HSD17B7	400.762	-0.670274	0.12403	-5.40414	6.51e-08	2.57e-07
FAM57A	1251.28	-0.670459	0.0864004	-7.75991	8.5e-15	5.37e-14
PYCR2	575.267	-0.670862	0.109936	-6.10227	1.05e-09	4.82e-09
CPN1	429.683	-0.671159	0.124584	-5.38719	7.16e-08	2.82e-07
PTPN9	1847.27	-0.671374	0.0747203	-8.98516	2.58e-19	2e-18
MAK	107.511	-0.672649	0.228098	-2.94896	0.0031885	0.00731762
ANO5	340.095	-0.672712	0.137913	-4.87782	1.07e-06	3.78e-06
GEN1	1147.98	-0.672773	0.0949983	-7.08194	1.42e-12	7.97e-12
UBE2M	2061.59	-0.673802	0.107251	-6.28246	3.33e-10	1.6e-09
RHOBTB2	712.574	-0.674009	0.101674	-6.62911	3.38e-11	1.74e-10
TMEM2	4086.9	-0.674344	0.0749636	-8.99562	2.35e-19	1.82e-18
PREPL	977.416	-0.674367	0.0907712	-7.42931	1.09e-13	6.5e-13
NSUN5P1	516.053	-0.6754	0.11101	-6.08413	1.17e-09	5.38e-09
KIAA1671	2899.31	-0.675547	0.0872205	-7.74528	9.54e-15	6e-14
HS1BP3	509.836	-0.675918	0.111808	-6.04532	1.49e-09	6.78e-09
DAZAP1	4826.08	-0.676907	0.060426	-11.2022	3.98e-29	4.37e-28
OTUD4	1799.54	-0.677302	0.0948584	-7.14014	9.32e-13	5.29e-12
NBEAL1	479.402	-0.677339	0.161032	-4.20624	2.6e-05	7.9e-05
SETD1B	2430.19	-0.677984	0.0911884	-7.43498	1.05e-13	6.25e-13
TSC22D4	1388.78	-0.679421	0.0773464	-8.78414	1.58e-18	1.18e-17
MTFR2	127.29	-0.679913	0.223954	-3.03595	0.00239781	0.00561727
ITPRIPL2	510.962	-0.680452	0.1214	-5.60506	2.08e-08	8.59e-08
SKIDA1	587.139	-0.680618	0.11616	-5.85931	4.65e-09	2.02e-08
C8G	132.157	-0.680658	0.232775	-2.9241	0.00345458	0.00788949
AC004980.1	103.736	-0.681402	0.239101	-2.84985	0.00437393	0.00980398
WDR34	1984.94	-0.681598	0.0820257	-8.30956	9.61e-17	6.66e-16
L3HYPDH	290.258	-0.681896	0.146162	-4.66534	3.08e-06	1.04e-05
PSMC3IP	256.469	-0.681995	0.155177	-4.39494	1.11e-05	3.52e-05
CACYBP	1226.25	-0.682025	0.110499	-6.17224	6.73e-10	3.15e-09
DSP	21113.7	-0.68232	0.0805968	-8.46585	2.54e-17	1.82e-16
ARSB	1000.99	-0.682482	0.102001	-6.69096	2.22e-11	1.15e-10
AMER1	942.994	-0.682756	0.107546	-6.34849	2.17e-10	1.06e-09
CHCHD10	585.909	-0.68328	0.143269	-4.76922	1.85e-06	6.37e-06
HEXA	648.448	-0.683668	0.101922	-6.70773	1.98e-11	1.03e-10
DMKN	1938.39	-0.683692	0.0831618	-8.22122	2.01e-16	1.38e-15
GRSF1	3973.92	-0.683883	0.0596857	-11.4581	2.14e-30	2.45e-29
PLIN3	2031.79	-0.684534	0.0822756	-8.32001	8.8e-17	6.11e-16
GALE	1352.65	-0.684543	0.0912581	-7.50118	6.32e-14	3.82e-13
DDX51	1112.24	-0.684884	0.0934432	-7.32941	2.31e-13	1.36e-12
XYLB	151.159	-0.68514	0.201008	-3.40852	0.000653175	0.00166795
ZNF626	356.86	-0.685769	0.143937	-4.76436	1.89e-06	6.51e-06
TSC2	5616.47	-0.685927	0.0823579	-8.32861	8.18e-17	5.7e-16
CASKIN1	399.152	-0.68596	0.168408	-4.0732	4.64e-05	0.000137309
FAM126A	4374.53	-0.685998	0.0758879	-9.03962	1.57e-19	1.23e-18
ARID3A	7391.48	-0.686313	0.120077	-5.71561	1.09e-08	4.61e-08
PCDHA11	152.48	-0.686566	0.189585	-3.62141	0.000292997	0.000785669
PCDHB2	231.554	-0.686959	0.169907	-4.04315	5.27e-05	0.000155041
LINC00174	425.642	-0.687097	0.149437	-4.59789	4.27e-06	1.42e-05
METTL3	1166.88	-0.687258	0.0886014	-7.75674	8.71e-15	5.5e-14
EIF2B2	615.482	-0.68741	0.105886	-6.49197	8.47e-11	4.25e-10
CDT1	1387.22	-0.687451	0.0913727	-7.52359	5.33e-14	3.24e-13
TRIM71	5576.49	-0.687467	0.0953989	-7.20624	5.75e-13	3.31e-12
NAGLU	851.034	-0.687475	0.0955939	-7.19161	6.4e-13	3.67e-12
MT-CO2	73306.9	-0.68754	0.107248	-6.41077	1.45e-10	7.14e-10
IKBKE	108.385	-0.688311	0.22089	-3.11607	0.00183276	0.00437471
BSG	20303.1	-0.688507	0.0697398	-9.87251	5.48e-23	4.85e-22
FBXL6	879.71	-0.688545	0.12384	-5.55997	2.7e-08	1.1e-07
ZSCAN18	1097.59	-0.688731	0.0825852	-8.33964	7.45e-17	5.2e-16
CENPJ	1151.35	-0.688777	0.0842548	-8.17493	2.96e-16	2.01e-15
CES2	946.086	-0.688909	0.0858757	-8.02217	1.04e-15	6.85e-15
ZSCAN30	759.296	-0.689042	0.0960398	-7.17455	7.25e-13	4.15e-12
POLDIP3	3033.98	-0.689121	0.0633957	-10.8702	1.6e-27	1.67e-26
EZH1	553.064	-0.689693	0.112856	-6.11129	9.88e-10	4.56e-09
ALYREF	2704.6	-0.690301	0.0729697	-9.4601	3.08e-21	2.58e-20
TMUB1	1297.72	-0.691131	0.0908792	-7.60494	2.85e-14	1.75e-13
HSPH1	3004.94	-0.691822	0.0642165	-10.7733	4.6e-27	4.75e-26
CRTC3	1733.87	-0.691917	0.0804004	-8.60589	7.57e-18	5.5e-17
SOCS4	1784.84	-0.692206	0.0818321	-8.45886	2.7e-17	1.93e-16
TAF1	1111.88	-0.692311	0.126458	-5.47462	4.38e-08	1.76e-07
ABCB8	767.942	-0.692737	0.10085	-6.86897	6.47e-12	3.47e-11
PEX6	512.521	-0.692857	0.126334	-5.48435	4.15e-08	1.67e-07
MDM1	414.139	-0.693214	0.133584	-5.18933	2.11e-07	7.94e-07
NT5C	452.649	-0.69381	0.136899	-5.06804	4.02e-07	1.47e-06
CASP10	479.149	-0.694077	0.11809	-5.87751	4.16e-09	1.82e-08
MAP4K2	474.6	-0.694401	0.138583	-5.01073	5.42e-07	1.97e-06
PPIH	654.95	-0.695541	0.130484	-5.33048	9.8e-08	3.81e-07
MNX1	624.622	-0.695856	0.159351	-4.36682	1.26e-05	3.98e-05
UBL4A	945.65	-0.696629	0.102642	-6.787	1.14e-11	6.07e-11
RAB40C	1096.21	-0.698063	0.146684	-4.75896	1.95e-06	6.68e-06
SLC30A5	1303.5	-0.698223	0.0813697	-8.58088	9.41e-18	6.8e-17
SLC43A2	822.259	-0.699192	0.107302	-6.5161	7.22e-11	3.64e-10
DOK3	253.273	-0.699323	0.153726	-4.54917	5.39e-06	1.77e-05
CD37	681.915	-0.699847	0.198888	-3.5188	0.000433507	0.00113545
NPIPB4	249.826	-0.699904	0.194388	-3.60055	0.000317543	0.000847527
ANKRD10-IT1	313.075	-0.700213	0.159741	-4.38343	1.17e-05	3.7e-05
BRD9	2500.16	-0.700409	0.0692627	-10.1124	4.87e-24	4.5e-23
SNX33	1231.28	-0.701278	0.0928124	-7.55587	4.16e-14	2.54e-13
FLRT2	4333.46	-0.701293	0.0609896	-11.4986	1.34e-30	1.55e-29
GAB2	1173.92	-0.702211	0.0805127	-8.72174	2.74e-18	2.03e-17
ANKEF1	356.039	-0.702557	0.124232	-5.65519	1.56e-08	6.48e-08
ZC3H18	2411.11	-0.702823	0.0771285	-9.11237	8.06e-20	6.4e-19
ATAD3A	1147.85	-0.705098	0.081356	-8.66683	4.44e-18	3.25e-17
CHKA	1051.86	-0.70606	0.0952851	-7.40998	1.26e-13	7.5e-13
GALK1	589.394	-0.706368	0.140729	-5.01935	5.18e-07	1.88e-06
FADS3	860.922	-0.706411	0.117495	-6.01225	1.83e-09	8.25e-09
SLC16A13	454.696	-0.706689	0.114456	-6.17434	6.64e-10	3.11e-09
PARP10	281.327	-0.706798	0.195385	-3.61745	0.000297516	0.000796936
SCRN2	1133.92	-0.707133	0.0988415	-7.15421	8.42e-13	4.8e-12
BAIAP3	958.573	-0.707573	0.095074	-7.44234	9.89e-14	5.92e-13
QSER1	1420.28	-0.707934	0.0935631	-7.56638	3.84e-14	2.35e-13
CLMN	334.15	-0.708132	0.138677	-5.10633	3.28e-07	1.22e-06
ZNF793	776.498	-0.709162	0.103772	-6.83387	8.27e-12	4.41e-11
SH3GLB1	2684	-0.709412	0.0797836	-8.8917	6.02e-19	4.6e-18
ASF1B	1054.76	-0.709437	0.0940563	-7.54268	4.6e-14	2.8e-13
SLC5A6	2509.32	-0.710802	0.0757169	-9.38763	6.14e-21	5.08e-20
MRPS18A	421.154	-0.710805	0.121949	-5.82871	5.59e-09	2.42e-08
ARHGAP1	1165.78	-0.710884	0.0902843	-7.87384	3.44e-15	2.2e-14
SH2D3A	574.026	-0.710885	0.116033	-6.1266	8.98e-10	4.15e-09
APPL1	2270.5	-0.711929	0.0807087	-8.82098	1.13e-18	8.53e-18
MRPL23	158.4	-0.71231	0.194525	-3.6618	0.000250451	0.000677281
PLEKHJ1	3534.65	-0.712544	0.0801971	-8.8849	6.4e-19	4.88e-18
FBXL19	3346.51	-0.712761	0.143763	-4.95789	7.13e-07	2.56e-06
TXNRD1	4326.05	-0.712869	0.0612661	-11.6356	2.72e-31	3.18e-30
RBPMS2	1364.99	-0.712895	0.0784774	-9.08409	1.05e-19	8.26e-19
TSPY26P	948.201	-0.713227	0.098401	-7.24816	4.22e-13	2.45e-12
PLCD3	506.243	-0.713389	0.115319	-6.1862	6.16e-10	2.89e-09
TKT	6440.77	-0.714216	0.0564552	-12.651	1.1e-36	1.52e-35
STON2	456.967	-0.715286	0.129187	-5.53684	3.08e-08	1.25e-07
DALRD3	646.092	-0.716474	0.109077	-6.56855	5.08e-11	2.59e-10
MAST2	1890.62	-0.716514	0.0948508	-7.55411	4.22e-14	2.57e-13
TELO2	2859.75	-0.716627	0.0759361	-9.43724	3.83e-21	3.19e-20
FBXO22	1190.69	-0.716907	0.0957327	-7.48863	6.96e-14	4.2e-13
ZC3HAV1L	291.839	-0.716973	0.160143	-4.47708	7.57e-06	2.44e-05
SFT2D1	597.632	-0.718745	0.117137	-6.13592	8.47e-10	3.93e-09
NBPF15	727.839	-0.71899	0.105018	-6.84634	7.58e-12	4.05e-11
RHBDD3	1318.96	-0.720953	0.0789899	-9.12716	7.03e-20	5.6e-19
GRAMD1A	3164.77	-0.72135	0.0692463	-10.4172	2.07e-25	2e-24
MLXIP	3173.32	-0.721375	0.0979348	-7.36587	1.76e-13	1.04e-12
PFKFB4	1221.68	-0.72186	0.0816464	-8.8413	9.46e-19	7.15e-18
PTPDC1	417.692	-0.722276	0.12387	-5.83091	5.51e-09	2.38e-08
SRGAP2C	173.432	-0.722279	0.193768	-3.72754	0.000193356	0.000530673
NCAPG2	1598.35	-0.722297	0.075334	-9.58793	8.99e-22	7.68e-21
PLEKHA8P1	90.2791	-0.723198	0.244538	-2.95741	0.00310238	0.00713792
CDS2	1649.24	-0.723231	0.0732126	-9.87851	5.16e-23	4.58e-22
NUP50	2943.93	-0.723473	0.0683937	-10.5781	3.77e-26	3.76e-25
FAM109B	286.737	-0.723726	0.149022	-4.85652	1.19e-06	4.19e-06
FAM214A	1411.92	-0.72396	0.0976941	-7.41048	1.26e-13	7.47e-13
FTCD	507.661	-0.724105	0.115414	-6.27399	3.52e-10	1.69e-09
MTHFD1L	1095.91	-0.725479	0.081029	-8.95332	3.45e-19	2.66e-18
FSTL1	7715.63	-0.725584	0.0576116	-12.5944	2.27e-36	3.1e-35
IKBKG	137.824	-0.725835	0.200937	-3.61225	0.000303553	0.000812238
PLD2	1596.75	-0.725855	0.0730397	-9.93782	2.85e-23	2.55e-22
UCK2	1119.11	-0.726937	0.100605	-7.22562	4.99e-13	2.88e-12
GPR137C	640.05	-0.727113	0.0984245	-7.38752	1.5e-13	8.84e-13
FKBP10	9369.56	-0.727852	0.0595185	-12.229	2.18e-34	2.8e-33
IL6R	183.041	-0.728823	0.210415	-3.46374	0.000532717	0.00137805
DDI2	1536.65	-0.731187	0.0960414	-7.61324	2.67e-14	1.65e-13
CEPT1	498.864	-0.731522	0.118081	-6.19507	5.83e-10	2.74e-09
AGFG2	359.894	-0.731639	0.146958	-4.97855	6.41e-07	2.31e-06
UNC5CL	100.096	-0.731858	0.242871	-3.01336	0.00258371	0.00602186
TRIM32	638.904	-0.732856	0.112041	-6.54098	6.11e-11	3.1e-10
ATP11A	4708.96	-0.733274	0.0901729	-8.13186	4.23e-16	2.85e-15
SYNJ2	2776.38	-0.735493	0.111528	-6.59469	4.26e-11	2.18e-10
JMJD7-PLA2G4B	218.919	-0.735713	0.170538	-4.31408	1.6e-05	5e-05
FANCG	1156.56	-0.736051	0.0837415	-8.78957	1.5e-18	1.12e-17
MAL2	5609.79	-0.736617	0.0726545	-10.1386	3.72e-24	3.45e-23
SLC5A3	2229.2	-0.73715	0.10594	-6.95818	3.45e-12	1.89e-11
OPLAH	1416.67	-0.737719	0.103758	-7.10999	1.16e-12	6.55e-12
MCM5	3937.8	-0.737852	0.0735312	-10.0345	1.07e-23	9.8e-23
HDGF	8052.42	-0.738034	0.0578445	-12.7589	2.78e-37	3.92e-36
EPAS1	324.708	-0.738035	0.152906	-4.82671	1.39e-06	4.84e-06
AIFM1	1825.11	-0.738127	0.0937049	-7.87715	3.35e-15	2.15e-14
DUSP7	506.039	-0.739104	0.120248	-6.14652	7.92e-10	3.68e-09
PHYKPL	1026.37	-0.739137	0.0936741	-7.89052	3.01e-15	1.94e-14
FRK	335.456	-0.739153	0.132825	-5.56484	2.62e-08	1.07e-07
CORO1B	2847.92	-0.739313	0.0720897	-10.2555	1.12e-24	1.05e-23
PEA15	2029.6	-0.739836	0.0707393	-10.4586	1.34e-25	1.3e-24
ZNF571	126.249	-0.740302	0.217863	-3.39802	0.000678759	0.00172932
MRPL28	1602.21	-0.740519	0.0756794	-9.78494	1.31e-22	1.14e-21
ERRFI1	4255.81	-0.740727	0.0721581	-10.2653	1.01e-24	9.53e-24
MZT2A	467.043	-0.740732	0.136214	-5.43802	5.39e-08	2.14e-07
PRR14L	2042.61	-0.740863	0.115507	-6.41399	1.42e-10	7e-10
ICA1L	404.59	-0.741365	0.165025	-4.49243	7.04e-06	2.28e-05
SPC24	321.509	-0.741398	0.142025	-5.22019	1.79e-07	6.77e-07
ATRN	2366.38	-0.74201	0.0882559	-8.40748	4.19e-17	2.96e-16
PHACTR2	1423.78	-0.742026	0.118464	-6.26374	3.76e-10	1.8e-09
GMPPB	764.171	-0.742958	0.105233	-7.06012	1.66e-12	9.28e-12
ZSCAN20	162.853	-0.743405	0.184913	-4.0203	5.81e-05	0.000169732
C1orf35	882.282	-0.743415	0.0945844	-7.85981	3.85e-15	2.46e-14
IGFBP5	2556.13	-0.743416	0.0669387	-11.1059	1.17e-28	1.27e-27
ZNF782	247.814	-0.743989	0.199453	-3.73015	0.000191368	0.000525287
TUB	1635.45	-0.744164	0.100157	-7.42996	1.09e-13	6.48e-13
VPS9D1-AS1	193.893	-0.744501	0.219915	-3.38541	0.000710729	0.00180413
GIT1	2205.4	-0.74491	0.0712955	-10.4482	1.49e-25	1.45e-24
DLAT	2225.21	-0.745957	0.084458	-8.83229	1.03e-18	7.74e-18
KIAA1841	869.038	-0.746599	0.106995	-6.97791	3e-12	1.64e-11
CCDC137	1001.86	-0.746956	0.100325	-7.44537	9.67e-14	5.79e-13
PPM1F	1356.27	-0.747724	0.0846695	-8.8311	1.04e-18	7.82e-18
ZNF37BP	688.323	-0.747924	0.114052	-6.55773	5.46e-11	2.78e-10
STIL	927.358	-0.747968	0.0944258	-7.92123	2.35e-15	1.52e-14
TRAF1	405.846	-0.748132	0.123314	-6.0669	1.3e-09	5.96e-09
DOCK6	1882.27	-0.748487	0.0981311	-7.62742	2.39e-14	1.48e-13
CLASP2	1398.95	-0.74856	0.104951	-7.13251	9.86e-13	5.59e-12
PRRT1	92.0856	-0.748845	0.249564	-3.00062	0.00269431	0.00626001
KCTD12	673.741	-0.749042	0.101664	-7.36779	1.73e-13	1.02e-12
ERF	4208.55	-0.750097	0.0998337	-7.51347	5.76e-14	3.49e-13
VPS37A	926.528	-0.750775	0.0867023	-8.65923	4.75e-18	3.47e-17
ZNF354A	370.609	-0.751876	0.135214	-5.56063	2.69e-08	1.1e-07
SEC24D	1323.23	-0.751939	0.0854759	-8.79709	1.4e-18	1.05e-17
LINC00265	172.994	-0.752065	0.195222	-3.85237	0.000116981	0.000329433
KIF20B	1219.9	-0.752231	0.0908113	-8.28346	1.2e-16	8.24e-16
ZNF524	101.639	-0.753079	0.219723	-3.4274	0.000609383	0.00156109
ZNF513	1142.69	-0.753349	0.142645	-5.28127	1.28e-07	4.92e-07
NDEL1	913.605	-0.753583	0.0853608	-8.82821	1.06e-18	8.01e-18
MAP3K6	322.296	-0.754858	0.145636	-5.18319	2.18e-07	8.19e-07
NFATC2IP	1720.15	-0.755042	0.0794295	-9.50581	1.98e-21	1.68e-20
ZNF846	324.954	-0.755357	0.153578	-4.91838	8.73e-07	3.1e-06
FASN	34177.1	-0.755732	0.106541	-7.09337	1.31e-12	7.36e-12
THOP1	2702.4	-0.755892	0.0743581	-10.1656	2.83e-24	2.62e-23
CHFR	1704.23	-0.756112	0.073682	-10.2618	1.05e-24	9.87e-24
BCAT1	2072.85	-0.756594	0.0823666	-9.18568	4.09e-20	3.29e-19
GNPDA1	2365.53	-0.756822	0.0704717	-10.7394	6.65e-27	6.83e-26
CCDC15	144.769	-0.757044	0.187911	-4.02874	5.61e-05	0.000164184
FAM129B	1829.65	-0.757796	0.081587	-9.2882	1.57e-20	1.29e-19
PCOLCE2	718.968	-0.757817	0.113422	-6.68137	2.37e-11	1.23e-10
LENG8	7666.94	-0.758733	0.126151	-6.01451	1.8e-09	8.14e-09
XPO1	7747.13	-0.75957	0.0618541	-12.28	1.16e-34	1.51e-33
ZMAT1	252.394	-0.759665	0.163923	-4.63429	3.58e-06	1.2e-05
AC003681.1	186.517	-0.760645	0.202183	-3.76216	0.000168455	0.000465641
SLC12A7	3603.04	-0.760739	0.0680363	-11.1814	5.03e-29	5.51e-28
AGAP3	2706.71	-0.761404	0.08439	-9.02244	1.84e-19	1.43e-18
CNNM2	1802.04	-0.761734	0.0854658	-8.91273	4.98e-19	3.81e-18
MT-RNR1	16973.7	-0.76238	0.090332	-8.43975	3.18e-17	2.26e-16
SH3GL1	2505.89	-0.7626	0.0720066	-10.5907	3.29e-26	3.29e-25
GXYLT1	2150.49	-0.762717	0.0864024	-8.82749	1.07e-18	8.06e-18
TMEM165	2448.25	-0.762967	0.0727748	-10.4839	1.02e-25	1e-24
RTCA	921.316	-0.763708	0.0941131	-8.11479	4.87e-16	3.27e-15
PCDHB5	142.428	-0.76388	0.186916	-4.08675	4.37e-05	0.000129881
C19orf24	500.173	-0.764923	0.11391	-6.71513	1.88e-11	9.8e-11
SMARCD2	2360.12	-0.765072	0.0778087	-9.83273	8.14e-23	7.16e-22
LINC00630	79.0864	-0.765104	0.260839	-2.93325	0.00335438	0.00767638
BTAF1	2417.85	-0.7659	0.0966409	-7.92522	2.28e-15	1.48e-14
CASP8	148.49	-0.766362	0.196214	-3.90574	9.39e-05	0.000268094
NPNT	332.333	-0.766409	0.146273	-5.23957	1.61e-07	6.13e-07
MT-ND4L	13758.6	-0.766502	0.108336	-7.07526	1.49e-12	8.35e-12
AHNAK2	180.121	-0.767222	0.191873	-3.9986	6.37e-05	0.000185153
KIF23	1315.77	-0.768088	0.0810708	-9.47429	2.69e-21	2.26e-20
TMEM41B	1490.42	-0.768515	0.0895172	-8.58511	9.07e-18	6.57e-17
RTEL1-TNFRSF6B	210.083	-0.769008	0.204485	-3.7607	0.000169436	0.000467901
BAX	2685	-0.76921	0.0820763	-9.37189	7.12e-21	5.89e-20
PORCN	334.49	-0.769951	0.155373	-4.95551	7.21e-07	2.59e-06
TRMU	1573.52	-0.770008	0.0763361	-10.0871	6.3e-24	5.8e-23
PCDH10	1920.84	-0.770055	0.073914	-10.4183	2.05e-25	1.98e-24
KMT2D	6219.75	-0.770271	0.268731	-2.86633	0.00415261	0.00936225
TMEM8A	4820.43	-0.770488	0.0715797	-10.7641	5.09e-27	5.24e-26
ARHGAP26	1521.26	-0.771276	0.0842346	-9.15629	5.37e-20	4.31e-19
CALM3	12618	-0.772305	0.0622633	-12.4039	2.49e-35	3.3e-34
CROCCP2	884.163	-0.772419	0.118364	-6.52582	6.76e-11	3.42e-10
LHX4	130.008	-0.773247	0.254793	-3.03481	0.0024069	0.00563528
DNAJC1	1301.21	-0.774873	0.0784732	-9.87436	5.38e-23	4.77e-22
TONSL	2774.47	-0.775759	0.0962415	-8.06054	7.6e-16	5.04e-15
CCDC106	718.731	-0.775985	0.102679	-7.55736	4.11e-14	2.51e-13
UHRF2	2150.38	-0.776285	0.09562	-8.11844	4.72e-16	3.17e-15
ESF1	969.223	-0.7768	0.108115	-7.18493	6.72e-13	3.85e-12
TMEM63A	3159.73	-0.777486	0.0838446	-9.27294	1.81e-20	1.48e-19
METAP1D	196.643	-0.777615	0.204844	-3.79614	0.000146969	0.000409178
ZNF587	1229.41	-0.777969	0.0841362	-9.24655	2.32e-20	1.88e-19
KCTD8	94.0308	-0.777979	0.241032	-3.2277	0.0012479	0.00305457
TP53I11	2730.08	-0.779492	0.0716542	-10.8785	1.46e-27	1.53e-26
FRMD8	1608.46	-0.779503	0.0760716	-10.247	1.22e-24	1.15e-23
CHORDC1	818.015	-0.780361	0.0938902	-8.31142	9.46e-17	6.56e-16
F3	1197.03	-0.780686	0.0852825	-9.15412	5.48e-20	4.39e-19
ZNF93	873.712	-0.781106	0.113087	-6.90711	4.95e-12	2.68e-11
ABHD11	894.725	-0.781133	0.115321	-6.77356	1.26e-11	6.63e-11
COL6A1	6092.52	-0.781826	0.0966033	-8.09316	5.81e-16	3.89e-15
SLC35E2	138.655	-0.78323	0.204629	-3.82757	0.000129415	0.000361711
PAGR1	175.683	-0.783261	0.251187	-3.11824	0.00181934	0.00434731
D2HGDH	900.525	-0.783491	0.130458	-6.00571	1.9e-09	8.58e-09
SOWAHC	1162.64	-0.784141	0.117922	-6.64968	2.94e-11	1.52e-10
HDAC10	137.111	-0.784329	0.20389	-3.84682	0.000119661	0.000336178
CISD3	126.178	-0.784628	0.217732	-3.60365	0.000313783	0.000837826
PLTP	1708.6	-0.786148	0.0813207	-9.66726	4.15e-22	3.59e-21
AP5Z1	1599.34	-0.786641	0.0865359	-9.09034	9.87e-20	7.81e-19
ZNF83	1240.68	-0.786685	0.0832258	-9.45242	3.31e-21	2.77e-20
FNBP4	3027.43	-0.786881	0.0634972	-12.3924	2.87e-35	3.8e-34
PKM	27379.5	-0.786972	0.0738431	-10.6574	1.61e-26	1.63e-25
ERCC6L	434.518	-0.787103	0.116133	-6.77762	1.22e-11	6.46e-11
NUP43	1444.41	-0.787246	0.0896994	-8.77649	1.69e-18	1.26e-17
DLGAP1	258.208	-0.788423	0.156471	-5.03878	4.69e-07	1.71e-06
PNPLA7	105.302	-0.789227	0.270809	-2.91433	0.00356448	0.00812755
WDYHV1	394.425	-0.789931	0.128765	-6.13465	8.53e-10	3.96e-09
CDC7	737.51	-0.792329	0.0972727	-8.14544	3.78e-16	2.55e-15
MRI1	259.736	-0.793443	0.183341	-4.3277	1.51e-05	4.72e-05
OTUD6B	446.699	-0.793896	0.176053	-4.50942	6.5e-06	2.12e-05
PPP1R12C	2683.39	-0.794206	0.113928	-6.97109	3.14e-12	1.72e-11
ZNF135	347.027	-0.794721	0.13249	-5.99835	1.99e-09	8.97e-09
NT5DC1	2127.21	-0.794839	0.0788496	-10.0804	6.74e-24	6.19e-23
ZNF718	348.464	-0.79565	0.171459	-4.64048	3.48e-06	1.16e-05
CD2AP	2035.22	-0.796078	0.0745603	-10.677	1.3e-26	1.33e-25
PUSL1	282.993	-0.796853	0.144183	-5.52666	3.26e-08	1.32e-07
XRCC3	664.799	-0.797495	0.118691	-6.71908	1.83e-11	9.55e-11
HAUS1	1113.15	-0.797518	0.111714	-7.13893	9.41e-13	5.34e-12
SF3A2	2606.63	-0.799259	0.0824322	-9.69595	3.14e-22	2.72e-21
XRCC2	669.928	-0.799698	0.124824	-6.40663	1.49e-10	7.33e-10
AARS	2709.67	-0.799743	0.0706206	-11.3245	9.92e-30	1.11e-28
TNFAIP8	349.717	-0.799842	0.12762	-6.26739	3.67e-10	1.76e-09
ANKRD36	285.78	-0.800014	0.15311	-5.22508	1.74e-07	6.61e-07
SNX8	981.772	-0.800638	0.0913812	-8.76151	1.93e-18	1.43e-17
NUDT3	194.884	-0.80076	0.217169	-3.68726	0.000226677	0.000616394
DOHH	614.07	-0.801358	0.124284	-6.44781	1.13e-10	5.65e-10
ITGA5	6180.9	-0.801585	0.0596481	-13.4386	3.59e-41	5.62e-40
SNAPC3	1325.97	-0.802395	0.0849652	-9.44381	3.59e-21	3e-20
IMPAD1	7265.56	-0.802579	0.061725	-13.0025	1.18e-38	1.74e-37
SLC25A1	5154.79	-0.802607	0.0679582	-11.8103	3.45e-32	4.16e-31
RCCD1	530.052	-0.802821	0.119641	-6.71025	1.94e-11	1.01e-10
UNC5D	833.301	-0.803218	0.119521	-6.72032	1.81e-11	9.47e-11
ANKMY1	327.476	-0.803258	0.147818	-5.4341	5.51e-08	2.19e-07
ZNF232	1233.54	-0.803389	0.0866542	-9.27121	1.84e-20	1.5e-19
INCENP	1607.16	-0.803398	0.0965465	-8.32136	8.7e-17	6.04e-16
FOSL2	340.287	-0.804255	0.128363	-6.26545	3.72e-10	1.78e-09
NUMB	2179.51	-0.805401	0.0846766	-9.5115	1.88e-21	1.59e-20
PRR26	72.0061	-0.805957	0.273478	-2.94706	0.00320809	0.00736091
SLC2A8	985.4	-0.806536	0.100974	-7.98756	1.38e-15	9.04e-15
SMLR1	238.465	-0.806635	0.183541	-4.39486	1.11e-05	3.52e-05
IFNAR2	608.46	-0.806703	0.10216	-7.89649	2.87e-15	1.85e-14
EDEM2	1225.6	-0.807452	0.100484	-8.03561	9.31e-16	6.16e-15
AIFM2	529.798	-0.807852	0.117335	-6.88501	5.78e-12	3.11e-11
QRICH2	522.846	-0.807989	0.119233	-6.77653	1.23e-11	6.5e-11
IDH3B	1378.28	-0.808014	0.107918	-7.48727	7.03e-14	4.24e-13
MBOAT7	4646.64	-0.808517	0.068312	-11.8356	2.55e-32	3.09e-31
TAPT1	603.544	-0.808784	0.100036	-8.08497	6.22e-16	4.14e-15
TRIM52	245.95	-0.809135	0.173115	-4.67398	2.95e-06	9.96e-06
AC021078.1	618.466	-0.809203	0.111568	-7.25302	4.08e-13	2.36e-12
MAN2C1	2068.85	-0.810124	0.0873944	-9.26975	1.87e-20	1.52e-19
TYRO3	6422.17	-0.810143	0.062226	-13.0194	9.5e-39	1.4e-37
MANEAL	136.028	-0.810734	0.207839	-3.90079	9.59e-05	0.000273151
MRPL52	1263.48	-0.810752	0.0876477	-9.25013	2.24e-20	1.82e-19
RAD51AP1	845.389	-0.812249	0.0932427	-8.71113	3.01e-18	2.22e-17
SEMA3F	1713.02	-0.813015	0.0874075	-9.30143	1.39e-20	1.14e-19
ABHD17A	1169.75	-0.813611	0.126511	-6.43112	1.27e-10	6.27e-10
ROR2	2832.82	-0.813977	0.0667635	-12.192	3.43e-34	4.39e-33
TMC5	211.771	-0.815625	0.185804	-4.38971	1.13e-05	3.6e-05
TNK1	525.836	-0.81568	0.120686	-6.75868	1.39e-11	7.33e-11
AMMECR1	752.402	-0.816438	0.10579	-7.71752	1.19e-14	7.42e-14
G2E3	976.846	-0.816954	0.0978761	-8.34682	7.01e-17	4.9e-16
FAM13A	371.194	-0.817411	0.125968	-6.48903	8.64e-11	4.33e-10
PHF7	152.841	-0.817739	0.209574	-3.90191	9.54e-05	0.000271995
ZNF181	320.059	-0.818176	0.135398	-6.04275	1.52e-09	6.88e-09
RAB25	1454.22	-0.818577	0.0905697	-9.0381	1.59e-19	1.25e-18
VPS16	711.02	-0.818626	0.0974477	-8.40067	4.44e-17	3.13e-16
AMN	2498.48	-0.818781	0.114806	-7.13189	9.9e-13	5.61e-12
CCDC130	1427.43	-0.819027	0.08282	-9.88924	4.64e-23	4.12e-22
COLEC11	100.952	-0.819144	0.250907	-3.26472	0.00109571	0.00270611
CIT	1218.73	-0.819214	0.106719	-7.67638	1.64e-14	1.02e-13
TRMT6	602.789	-0.819359	0.100391	-8.16169	3.3e-16	2.24e-15
GPR135	139.826	-0.819841	0.219128	-3.74139	0.000183009	0.00050365
ASXL2	1134.9	-0.820181	0.101755	-8.06037	7.61e-16	5.05e-15
TFB1M	225.707	-0.82178	0.151944	-5.40845	6.36e-08	2.51e-07
RAD52	419.911	-0.821882	0.12563	-6.54209	6.07e-11	3.08e-10
GAS7	370.647	-0.821888	0.12395	-6.6308	3.34e-11	1.72e-10
TRIM56	1497.79	-0.822196	0.111224	-7.39225	1.44e-13	8.55e-13
SYTL5	2018.4	-0.823438	0.0682392	-12.0669	1.58e-33	1.98e-32
INO80E	1090.6	-0.826503	0.0896947	-9.21462	3.12e-20	2.53e-19
SHB	383.855	-0.82667	0.144218	-5.73207	9.92e-09	4.2e-08
OXCT1	602.999	-0.826943	0.109868	-7.52671	5.2e-14	3.16e-13
LTBP3	2677.67	-0.827485	0.0999731	-8.27707	1.26e-16	8.68e-16
AMPD3	341.707	-0.827541	0.133393	-6.20376	5.51e-10	2.59e-09
BANP	480.251	-0.827557	0.116304	-7.11546	1.12e-12	6.3e-12
RAB43	195.054	-0.827597	0.212807	-3.88896	0.000100675	0.000285961
ABHD5	291.413	-0.8281	0.138788	-5.96666	2.42e-09	1.08e-08
NME2	241.526	-0.828293	0.148841	-5.56496	2.62e-08	1.07e-07
C20orf96	858.491	-0.830641	0.0881281	-9.42538	4.29e-21	3.57e-20
SLC16A1	8153.78	-0.831588	0.062528	-13.2995	2.33e-40	3.55e-39
TOP2A	6868.43	-0.831649	0.0605121	-13.7435	5.57e-43	9.11e-42
MFGE8	12422.2	-0.832988	0.0658639	-12.6471	1.16e-36	1.6e-35
PKP3	1199.34	-0.83325	0.099029	-8.41421	3.96e-17	2.8e-16
TRIM36	68.8216	-0.833692	0.28242	-2.95196	0.00315768	0.00725186
MROH1	2313.02	-0.833899	0.132888	-6.27522	3.49e-10	1.67e-09
ZNF891	356.284	-0.835045	0.129599	-6.44331	1.17e-10	5.8e-10
SNRPB2	1414.19	-0.835653	0.0994723	-8.40086	4.43e-17	3.13e-16
TMCO6	580.61	-0.835734	0.119225	-7.0097	2.39e-12	1.32e-11
CD63	12083.1	-0.835822	0.12032	-6.94668	3.74e-12	2.04e-11
FAM219B	599.495	-0.835863	0.124019	-6.73978	1.59e-11	8.32e-11
DEPDC1	493.374	-0.83745	0.120235	-6.96509	3.28e-12	1.8e-11
MYSM1	2460.67	-0.83755	0.0840788	-9.96148	2.25e-23	2.02e-22
MYPOP	373.774	-0.837613	0.145544	-5.75506	8.66e-09	3.69e-08
SLC39A5	1213.44	-0.837687	0.0806475	-10.387	2.84e-25	2.74e-24
C2CD2	874.98	-0.837913	0.107837	-7.77017	7.84e-15	4.96e-14
HOMEZ	653.348	-0.839187	0.107724	-7.79014	6.69e-15	4.25e-14
SYNE4	423.258	-0.840132	0.121726	-6.90181	5.13e-12	2.78e-11
AC008443.1	74.2137	-0.841557	0.270946	-3.106	0.00189639	0.00451693
MLLT6	3255.38	-0.841823	0.109291	-7.70261	1.33e-14	8.32e-14
LMBRD2	479.293	-0.843006	0.124947	-6.7469	1.51e-11	7.93e-11
ABCC6	542.028	-0.843412	0.108428	-7.77853	7.34e-15	4.65e-14
LRP4	471.505	-0.843565	0.136935	-6.16033	7.26e-10	3.39e-09
MLXIPL	599.985	-0.843584	0.102941	-8.1948	2.51e-16	1.71e-15
SLC11A2	1642.08	-0.844546	0.0835953	-10.1028	5.37e-24	4.95e-23
C21orf2	660.779	-0.84463	0.138999	-6.07651	1.23e-09	5.63e-09
TMEM74B	361.747	-0.844771	0.138702	-6.09056	1.13e-09	5.18e-09
SEMA7A	237.247	-0.845617	0.177721	-4.75812	1.95e-06	6.7e-06
LRP1	17149.8	-0.845961	0.119761	-7.06372	1.62e-12	9.05e-12
COL4A6	7315.06	-0.846064	0.0718856	-11.7696	5.6e-32	6.7e-31
FTH1	12898.8	-0.846721	0.0877215	-9.65237	4.8e-22	4.14e-21
TMC7	833.978	-0.846972	0.0946063	-8.9526	3.47e-19	2.68e-18
LMTK3	604.663	-0.847468	0.154946	-5.46943	4.51e-08	1.81e-07
ZC3H4	2049.94	-0.8478	0.0993004	-8.53773	1.37e-17	9.85e-17
ZNF343	152.097	-0.849132	0.224732	-3.77841	0.00015783	0.000437959
POLQ	735.973	-0.849407	0.113803	-7.46386	8.4e-14	5.04e-13
ZNF839	332.425	-0.850836	0.16754	-5.07841	3.81e-07	1.4e-06
KLHL17	988.088	-0.850841	0.12158	-6.99821	2.59e-12	1.43e-11
SLC41A3	2076.94	-0.850992	0.0822168	-10.3506	4.16e-25	3.99e-24
BRIP1	731.11	-0.851284	0.112756	-7.54978	4.36e-14	2.66e-13
HELZ2	898.009	-0.851358	0.154377	-5.5148	3.49e-08	1.41e-07
DNAH17	85.6105	-0.851617	0.254301	-3.34885	0.000811466	0.00204332
MSTO1	438.355	-0.851835	0.119172	-7.14793	8.81e-13	5.01e-12
USB1	3731.59	-0.852289	0.0678253	-12.5659	3.25e-36	4.42e-35
LZTS3	1595.14	-0.852319	0.0927209	-9.19231	3.84e-20	3.09e-19
NR1H3	328.649	-0.852387	0.143367	-5.94548	2.76e-09	1.22e-08
ID3	7408.53	-0.852679	0.0821062	-10.3851	2.9e-25	2.79e-24
TRIP6	2249.11	-0.852765	0.0937512	-9.09604	9.37e-20	7.42e-19
ARHGAP4	187.18	-0.852852	0.215638	-3.95501	7.65e-05	0.000220783
EHBP1L1	805.051	-0.853267	0.14873	-5.73702	9.64e-09	4.08e-08
IL27RA	314.793	-0.853569	0.132434	-6.44525	1.15e-10	5.73e-10
GRK5	1374.14	-0.853724	0.0787172	-10.8455	2.1e-27	2.19e-26
CICP14	332.541	-0.854974	0.204323	-4.18443	2.86e-05	8.67e-05
SPATA2L	639.632	-0.856354	0.124452	-6.88098	5.94e-12	3.2e-11
EPB41L3	637.74	-0.856525	0.120052	-7.1346	9.71e-13	5.51e-12
LASP1	7291.08	-0.856809	0.0667628	-12.8336	1.06e-37	1.52e-36
DNAJC6	1187.3	-0.859027	0.106143	-8.09311	5.82e-16	3.89e-15
PIGCP1	65.3033	-0.860183	0.281578	-3.05487	0.00225161	0.0052995
MLLT1	3111.45	-0.861943	0.0810923	-10.6292	2.18e-26	2.2e-25
TAF12	388.735	-0.862877	0.128344	-6.72316	1.78e-11	9.3e-11
LIMD1	1521.36	-0.863376	0.111999	-7.70878	1.27e-14	7.93e-14
RYR3	113.722	-0.865389	0.293255	-2.95097	0.00316773	0.00727411
ZFHX2	473.598	-0.867006	0.159886	-5.42266	5.87e-08	2.33e-07
ACADSB	2139.69	-0.867416	0.0864728	-10.0311	1.11e-23	1.01e-22
PKD1P6	338.453	-0.867541	0.22515	-3.85317	0.000116599	0.00032845
TK1	1802.15	-0.86759	0.0947563	-9.15602	5.38e-20	4.31e-19
DDX17	26244.6	-0.86855	0.0627367	-13.8444	1.38e-43	2.28e-42
CCNB2	1451.02	-0.868614	0.0970403	-8.95106	3.52e-19	2.71e-18
NOL12	83.4151	-0.869337	0.302296	-2.87578	0.00403027	0.00910553
PWWP2B	460.437	-0.869748	0.153213	-5.67671	1.37e-08	5.74e-08
HVCN1	124.253	-0.87029	0.269595	-3.22813	0.00124601	0.00305031
FDPS	1717.55	-0.870335	0.107581	-8.09003	5.97e-16	3.98e-15
PHLDB3	436.553	-0.871732	0.174006	-5.00979	5.45e-07	1.97e-06
ZNF137P	203.671	-0.872102	0.17372	-5.02014	5.16e-07	1.88e-06
ESRRG	267.498	-0.87238	0.168319	-5.18291	2.18e-07	8.2e-07
AC084018.1	131.052	-0.872844	0.206401	-4.22888	2.35e-05	7.19e-05
ZNF654	466.168	-0.873049	0.122219	-7.14334	9.11e-13	5.17e-12
GPHN	574.458	-0.874146	0.10919	-8.00575	1.19e-15	7.82e-15
PDXK	2216	-0.874554	0.0824538	-10.6066	2.78e-26	2.79e-25
APBA2	66.6125	-0.87493	0.295937	-2.95648	0.00311175	0.00715703
COL1A1	3422.67	-0.876486	0.0694756	-12.6157	1.73e-36	2.37e-35
RIN2	258.15	-0.876902	0.153403	-5.71633	1.09e-08	4.59e-08
PDZK1	268.186	-0.877876	0.149555	-5.86991	4.36e-09	1.9e-08
CDCA5	1691.18	-0.878805	0.0921894	-9.53261	1.53e-21	1.3e-20
PRSS8	2116.91	-0.882849	0.0695946	-12.6856	7.11e-37	9.87e-36
SLC29A3	570.485	-0.883872	0.11313	-7.81289	5.59e-15	3.56e-14
EBLN2	115.076	-0.884847	0.304119	-2.90954	0.00361961	0.0082439
PPP1R13L	624.398	-0.885804	0.113867	-7.77925	7.3e-15	4.62e-14
FUT1	187.967	-0.885871	0.171191	-5.17474	2.28e-07	8.55e-07
ZNF66	186.898	-0.88668	0.178987	-4.95389	7.27e-07	2.61e-06
C21orf58	635.919	-0.888016	0.115706	-7.67478	1.66e-14	1.03e-13
JOSD2	93.8886	-0.888095	0.24093	-3.68611	0.000227708	0.000618945
TBKBP1	1268.44	-0.888596	0.0958169	-9.27389	1.79e-20	1.47e-19
CTSK	112.383	-0.888768	0.250704	-3.54508	0.000392487	0.00103503
SH2D4A	98.8818	-0.88964	0.221671	-4.01333	5.99e-05	0.000174546
TRPS1	70.7803	-0.890005	0.284783	-3.12521	0.00177679	0.00425223
NDUFAF5	333.532	-0.890351	0.168135	-5.29547	1.19e-07	4.57e-07
SLC29A2	1122.12	-0.890583	0.0913569	-9.7484	1.87e-22	1.63e-21
WNK1	7686.26	-0.890646	0.117637	-7.57112	3.7e-14	2.26e-13
C1orf112	520.375	-0.890948	0.107409	-8.29488	1.09e-16	7.49e-16
TXNRD2	459.189	-0.89207	0.121474	-7.3437	2.08e-13	1.22e-12
CPEB3	80.9711	-0.893993	0.284846	-3.13852	0.00169805	0.0040769
JRK	1121.94	-0.894751	0.0936591	-9.55327	1.26e-21	1.07e-20
REXO1	1966.32	-0.895852	0.107941	-8.29946	1.05e-16	7.22e-16
VASP	3772.97	-0.896045	0.0656179	-13.6555	1.87e-42	3.02e-41
ATP2B4	2748.11	-0.89646	0.0814271	-11.0093	3.44e-28	3.67e-27
ATP2A1	141.118	-0.896882	0.205165	-4.37151	1.23e-05	3.9e-05
PQLC3	304.956	-0.897485	0.162435	-5.5252	3.29e-08	1.33e-07
MOV10	2805.1	-0.897902	0.0752051	-11.9394	7.38e-33	9.03e-32
RBCK1	1495.97	-0.898218	0.0766248	-11.7223	9.8e-32	1.16e-30
SPTBN5	402.618	-0.898569	0.164742	-5.45441	4.91e-08	1.96e-07
BORA	229.878	-0.89886	0.170743	-5.26439	1.41e-07	5.38e-07
CCDC134	130.822	-0.899028	0.246125	-3.65273	0.000259462	0.000700234
DENND4B	2364.62	-0.899448	0.077218	-11.6482	2.34e-31	2.76e-30
STOM	324.43	-0.899464	0.134086	-6.70813	1.97e-11	1.03e-10
NRSN2	708.089	-0.899725	0.101498	-8.86446	7.69e-19	5.85e-18
MFAP3L	163.006	-0.899801	0.224206	-4.01327	5.99e-05	0.000174562
PALLD	1308.57	-0.90091	0.0896866	-10.0451	9.66e-24	8.82e-23
TRIB3	248.811	-0.901315	0.193304	-4.66269	3.12e-06	1.05e-05
USP2	212.298	-0.901388	0.168871	-5.33773	9.41e-08	3.67e-07
ANO8	1993.68	-0.901695	0.133002	-6.77954	1.21e-11	6.38e-11
AMHR2	376.656	-0.9022	0.140006	-6.444	1.16e-10	5.78e-10
GBAP1	99.7549	-0.902525	0.227676	-3.96407	7.37e-05	0.000212933
YBX3	2684.3	-0.902663	0.0844715	-10.686	1.18e-26	1.21e-25
SDHAP1	267.54	-0.903284	0.150228	-6.01274	1.82e-09	8.23e-09
SLCO5A1	350.467	-0.903928	0.141041	-6.40899	1.46e-10	7.22e-10
RRP7A	2540.06	-0.904253	0.0736159	-12.2834	1.11e-34	1.45e-33
JHDM1D-AS1	238.806	-0.904337	0.201892	-4.47932	7.49e-06	2.42e-05
CHAC2	63.1466	-0.904615	0.309515	-2.92269	0.00347025	0.00792349
DRAM2	767.62	-0.905359	0.124553	-7.26884	3.63e-13	2.11e-12
GPR75	64.5043	-0.906652	0.313717	-2.89003	0.00385211	0.00872295
BCAR3	288.199	-0.907138	0.15086	-6.01311	1.82e-09	8.21e-09
IL17RA	898.135	-0.907659	0.131934	-6.87964	6e-12	3.23e-11
ARHGEF10	62.6345	-0.907753	0.311843	-2.91093	0.00360352	0.00821003
MYBL2	4708.22	-0.907795	0.0641361	-14.1542	1.76e-45	3.04e-44
C1GALT1	2860.7	-0.908204	0.072449	-12.5358	4.76e-36	6.45e-35
STYX	1201.79	-0.909494	0.0851627	-10.6795	1.27e-26	1.29e-25
ATP6V0A2	1957.34	-0.910184	0.0776198	-11.7262	9.36e-32	1.11e-30
UBOX5	228.457	-0.910779	0.169307	-5.37946	7.47e-08	2.94e-07
LIN28A	20341.3	-0.911004	0.0517972	-17.5879	3.05e-69	8.37e-68
MGAT1	4692.69	-0.912245	0.0668401	-13.6482	2.07e-42	3.34e-41
SCMH1	1178.36	-0.912706	0.0981358	-9.30043	1.4e-20	1.15e-19
AC138393.1	83.4559	-0.912923	0.281183	-3.24672	0.00116745	0.00287235
MAP3K12	251.036	-0.913165	0.153416	-5.95221	2.65e-09	1.18e-08
HKR1	1199.65	-0.913479	0.0930023	-9.82211	9.04e-23	7.95e-22
ZNF594	472.09	-0.914653	0.152794	-5.9862	2.15e-09	9.63e-09
MAP3K4	2171.12	-0.915575	0.0703253	-13.0191	9.52e-39	1.4e-37
ABLIM1	2104.65	-0.916989	0.0899881	-10.1901	2.19e-24	2.05e-23
KCTD7	373.536	-0.917157	0.167534	-5.47447	4.39e-08	1.76e-07
TCHP	731.916	-0.917687	0.0968045	-9.4798	2.55e-21	2.14e-20
RIBC2	126.897	-0.919697	0.248385	-3.70272	0.000213304	0.000581684
LTBP4	580.16	-0.919926	0.106487	-8.63889	5.68e-18	4.14e-17
ZWINT	2164.39	-0.921181	0.0813984	-11.3169	1.08e-29	1.21e-28
OGT	5653.62	-0.922025	0.0690114	-13.3605	1.03e-40	1.58e-39
ARRB1	907.5	-0.923351	0.091832	-10.0548	8.75e-24	8.01e-23
CDC20	1695.34	-0.924779	0.0873176	-10.591	3.28e-26	3.28e-25
ZNF813	1462.89	-0.924963	0.0762056	-12.1377	6.66e-34	8.43e-33
MVD	2197.22	-0.92506	0.0877279	-10.5447	5.38e-26	5.32e-25
NPDC1	1678.12	-0.925066	0.09592	-9.64415	5.2e-22	4.48e-21
SHISA2	3859.91	-0.925881	0.0647165	-14.3067	1.99e-46	3.48e-45
TMEM150C	265.234	-0.926039	0.152991	-6.05289	1.42e-09	6.48e-09
CRMP1	2416.92	-0.926189	0.0858591	-10.7873	3.95e-27	4.09e-26
SHCBP1	286.438	-0.926368	0.142096	-6.51931	7.06e-11	3.56e-10
C1QTNF6	557.364	-0.926378	0.104028	-8.90508	5.33e-19	4.08e-18
HSPA8	21540.8	-0.926467	0.0721634	-12.8385	9.98e-38	1.42e-36
BRCA1	1022.97	-0.926579	0.0909742	-10.1851	2.31e-24	2.16e-23
COL6A2	3836.6	-0.92734	0.0842161	-11.0114	3.37e-28	3.59e-27
CACNA2D1	102.298	-0.928401	0.250605	-3.70464	0.000211689	0.000577748
PYCARD	88.9979	-0.928563	0.232444	-3.99478	6.48e-05	0.000188057
RNF217	550.302	-0.928841	0.127643	-7.27687	3.42e-13	1.99e-12
MMP14	14899.5	-0.930145	0.0801909	-11.5991	4.16e-31	4.85e-30
CCDC61	197.586	-0.931006	0.231083	-4.02887	5.6e-05	0.000164112
POLR2J3	66.203	-0.931027	0.284738	-3.26977	0.00107637	0.00266293
AC083843.3	121.174	-0.931663	0.237547	-3.92201	8.78e-05	0.000251416
ZNF276	923.411	-0.931729	0.10411	-8.94946	3.57e-19	2.75e-18
TRIP11	1174.92	-0.933755	0.10222	-9.13474	6.56e-20	5.23e-19
KIF14	765.047	-0.934051	0.114975	-8.12393	4.51e-16	3.04e-15
TRMT13	346.37	-0.935702	0.135048	-6.92865	4.25e-12	2.31e-11
PYCR1	1688.78	-0.936642	0.0939001	-9.97488	1.96e-23	1.78e-22
SNRPB	2817.66	-0.936737	0.0878337	-10.6649	1.49e-26	1.51e-25
CDC20P1	44.624	-0.936917	0.325373	-2.87951	0.00398288	0.00900184
EME2	1382.98	-0.937874	0.117353	-7.99189	1.33e-15	8.74e-15
PANK2	893.219	-0.937907	0.0968926	-9.67986	3.67e-22	3.18e-21
RASL10B	900.286	-0.938679	0.146907	-6.38963	1.66e-10	8.15e-10
SLC44A5	1323.06	-0.939189	0.107218	-8.75965	1.96e-18	1.46e-17
RHBDF1	1640.72	-0.940343	0.0910239	-10.3307	5.12e-25	4.9e-24
NDE1	439.366	-0.94094	0.123227	-7.63585	2.24e-14	1.39e-13
FIGN	409.063	-0.941386	0.138224	-6.81059	9.72e-12	5.17e-11
ADAMTS18	613.708	-0.941524	0.109596	-8.59084	8.63e-18	6.26e-17
SLC16A4	87.217	-0.941603	0.266871	-3.52831	0.000418221	0.00109742
BCL3	178.338	-0.942434	0.184717	-5.10204	3.36e-07	1.24e-06
KIF22	1921.02	-0.942684	0.0776156	-12.1455	6.06e-34	7.67e-33
PLEKHG4	75.3789	-0.942938	0.264732	-3.56186	0.000368235	0.000973507
VRK2	334.526	-0.94391	0.158235	-5.96525	2.44e-09	1.09e-08
TASP1	175.433	-0.945034	0.197184	-4.79264	1.65e-06	5.7e-06
WNK4	311.708	-0.945752	0.140114	-6.74989	1.48e-11	7.77e-11
CRLS1	920.85	-0.945978	0.111378	-8.49343	2.01e-17	1.44e-16
MGST2	1166.15	-0.947761	0.147953	-6.40581	1.5e-10	7.37e-10
NPIPA1	150.791	-0.948015	0.188269	-5.03543	4.77e-07	1.74e-06
ENTPD8	120.236	-0.948296	0.226775	-4.18167	2.89e-05	8.77e-05
HIF3A	576.972	-0.948444	0.112138	-8.45782	2.72e-17	1.94e-16
CEP72	357.407	-0.948615	0.16504	-5.74781	9.04e-09	3.84e-08
AMIGO2	189.991	-0.948751	0.184896	-5.13127	2.88e-07	1.07e-06
KTN1-AS1	82.0438	-0.948875	0.246317	-3.85225	0.000117037	0.000329544
MIR210HG	270.333	-0.949093	0.158377	-5.99262	2.06e-09	9.28e-09
NAB2	1136.18	-0.949304	0.117169	-8.10198	5.41e-16	3.62e-15
REXO2	644.024	-0.950287	0.138497	-6.86144	6.82e-12	3.66e-11
WASH3P	124.122	-0.95102	0.21514	-4.42046	9.85e-06	3.15e-05
NRGN	1336.11	-0.951081	0.0955497	-9.95379	2.43e-23	2.18e-22
MTND4P12	210.448	-0.951215	0.209983	-4.52997	5.9e-06	1.93e-05
KIAA1147	3430.16	-0.951452	0.0760706	-12.5075	6.79e-36	9.16e-35
C19orf54	552.736	-0.951551	0.12237	-7.77602	7.48e-15	4.74e-14
ADPRH	128.782	-0.953648	0.233712	-4.08044	4.5e-05	0.000133317
POU6F1	151.191	-0.953742	0.207454	-4.59737	4.28e-06	1.42e-05
PCK2	936.054	-0.953973	0.100957	-9.44934	3.41e-21	2.85e-20
NHS	594.555	-0.954843	0.123188	-7.75108	9.11e-15	5.74e-14
TMEM59L	863.547	-0.95653	0.0924426	-10.3473	4.31e-25	4.13e-24
PIR	89.2574	-0.956567	0.250816	-3.81383	0.00013683	0.000381585
UACA	1239.21	-0.956756	0.0874812	-10.9367	7.69e-28	8.12e-27
WDR76	411.607	-0.957246	0.119831	-7.98828	1.37e-15	8.99e-15
AMOT	6492.28	-0.957604	0.065537	-14.6116	2.37e-48	4.37e-47
DLEU2	85.9778	-0.957621	0.299818	-3.19401	0.00140312	0.00341203
SLC16A8	237.288	-0.958814	0.197982	-4.84293	1.28e-06	4.48e-06
LINC00649	220.475	-0.959001	0.161408	-5.94149	2.82e-09	1.25e-08
DSTN	3734.12	-0.959006	0.0970826	-9.87825	5.17e-23	4.59e-22
SKIL	4130.21	-0.959641	0.0779714	-12.3076	8.24e-35	1.08e-33
FMNL1	146.824	-0.960006	0.230182	-4.17064	3.04e-05	9.19e-05
BAK1	474.942	-0.960616	0.126076	-7.61932	2.55e-14	1.57e-13
CYP51A1	275.112	-0.962942	0.194451	-4.9521	7.34e-07	2.63e-06
LRP10	3753.64	-0.963059	0.0652577	-14.7578	2.74e-49	5.18e-48
UPP1	368.154	-0.965208	0.142743	-6.76186	1.36e-11	7.17e-11
DSTNP2	76.9438	-0.965348	0.270641	-3.5669	0.000361236	0.000956263
DDIT3	176.536	-0.96717	0.175713	-5.50426	3.71e-08	1.5e-07
STC1	1248.15	-0.967653	0.0896785	-10.7902	3.83e-27	3.96e-26
PIK3C2A	5001.97	-0.968294	0.0846888	-11.4336	2.84e-30	3.24e-29
TMEM14B	1518.59	-0.968682	0.142252	-6.80962	9.79e-12	5.2e-11
SLC26A1	287.819	-0.970206	0.213518	-4.54392	5.52e-06	1.81e-05
TBC1D31	577.795	-0.970387	0.10487	-9.25322	2.18e-20	1.77e-19
LIAS	226.178	-0.970789	0.15575	-6.23299	4.58e-10	2.17e-09
NECAB3	1625.62	-0.970868	0.0816968	-11.8838	1.44e-32	1.75e-31
DCP2	2198.98	-0.971212	0.0763995	-12.7123	5.05e-37	7.04e-36
TMEM86A	252.473	-0.97252	0.16428	-5.9199	3.22e-09	1.42e-08
TEC	86.2155	-0.973658	0.243447	-3.99947	6.35e-05	0.000184523
DTNA	336.002	-0.973795	0.12604	-7.72605	1.11e-14	6.95e-14
YARS	2594.61	-0.97381	0.0666364	-14.6138	2.29e-48	4.24e-47
AQP7	108.037	-0.974157	0.247019	-3.94365	8.03e-05	0.000230819
SNAI3-AS1	126.178	-0.9747	0.20839	-4.67728	2.91e-06	9.82e-06
G6PD	1432.06	-0.974927	0.110951	-8.78703	1.54e-18	1.15e-17
BBS1	61.9255	-0.974998	0.298262	-3.26893	0.00107956	0.00267009
SLC25A37	1209.52	-0.975526	0.0948727	-10.2825	8.45e-25	8.02e-24
CDCP1	190.062	-0.975701	0.170955	-5.70736	1.15e-08	4.83e-08
RHBDF2	543.176	-0.975943	0.116947	-8.34516	7.11e-17	4.97e-16
SGSM3	89.8333	-0.97647	0.253239	-3.85592	0.000115293	0.000324863
NME3	720.289	-0.976809	0.108519	-9.00126	2.23e-19	1.74e-18
INTU	935.05	-0.977491	0.112819	-8.66426	4.54e-18	3.33e-17
PILRB	411.053	-0.977772	0.154899	-6.31233	2.75e-10	1.33e-09
ERVK13-1	262.08	-0.977854	0.177785	-5.50022	3.79e-08	1.53e-07
ST3GAL1	1208.63	-0.978332	0.094728	-10.3278	5.28e-25	5.04e-24
FKBP11	621.872	-0.979149	0.126277	-7.754	8.9e-15	5.62e-14
EHD3	751.739	-0.979194	0.11324	-8.64704	5.29e-18	3.86e-17
PPFIA3	225.297	-0.97925	0.155497	-6.29754	3.02e-10	1.46e-09
NOP14-AS1	759.871	-0.979406	0.103761	-9.43904	3.76e-21	3.14e-20
CLDN7	2169.79	-0.979933	0.0771992	-12.6936	6.42e-37	8.93e-36
AGTRAP	856.727	-0.98002	0.133004	-7.36837	1.73e-13	1.02e-12
POLE2	277.644	-0.980096	0.155562	-6.30036	2.97e-10	1.43e-09
POP1	370.223	-0.980536	0.139222	-7.04295	1.88e-12	1.05e-11
GPCPD1	549.548	-0.982167	0.111979	-8.77103	1.77e-18	1.32e-17
LRP5L	246.148	-0.982281	0.153376	-6.40438	1.51e-10	7.43e-10
MRPL41	943.807	-0.983315	0.0988968	-9.94283	2.71e-23	2.43e-22
SPC25	461.383	-0.98334	0.129702	-7.58152	3.42e-14	2.09e-13
LGR4	7142.63	-0.98354	0.0667142	-14.7426	3.43e-49	6.47e-48
WDR90	2335.64	-0.984072	0.108144	-9.09966	9.06e-20	7.19e-19
ZFC3H1	1296.98	-0.984402	0.112056	-8.78494	1.56e-18	1.17e-17
TCF20	3438.42	-0.984602	0.0839798	-11.7243	9.57e-32	1.13e-30
KIT	3134.5	-0.98467	0.0734353	-13.4087	5.38e-41	8.35e-40
AURKB	956.752	-0.985372	0.110444	-8.92193	4.58e-19	3.51e-18
ORC6	1649.65	-0.985631	0.0751833	-13.1097	2.9e-39	4.31e-38
NCAPG	931.186	-0.98574	0.0862319	-11.4313	2.92e-30	3.32e-29
EHHADH	1314.37	-0.985918	0.0852382	-11.5666	6.08e-31	7.07e-30
SLC51A	117.04	-0.989217	0.215734	-4.58536	4.53e-06	1.5e-05
PMS2P3	153.969	-0.989661	0.224478	-4.40871	1.04e-05	3.32e-05
NOP56	2726.7	-0.990226	0.0872453	-11.3499	7.42e-30	8.35e-29
MSH5	65.8645	-0.991556	0.306679	-3.2332	0.0012241	0.00299996
ADM2	107.917	-0.992084	0.225702	-4.39556	1.1e-05	3.51e-05
MELK	1123.53	-0.99228	0.0988289	-10.0404	1.01e-23	9.24e-23
LYN	183.259	-0.993622	0.207463	-4.7894	1.67e-06	5.79e-06
NSFL1C	1637.55	-0.994974	0.0833087	-11.9432	7.04e-33	8.64e-32
TIMP1	223	-0.995462	0.173327	-5.74327	9.29e-09	3.94e-08
SEMA6A	3038.81	-0.995534	0.0842996	-11.8095	3.49e-32	4.2e-31
HDDC2	1157.13	-0.996078	0.129109	-7.71503	1.21e-14	7.57e-14
MYO1C	2927.46	-0.996133	0.0757281	-13.1541	1.61e-39	2.41e-38
LACTB2	156.938	-0.996773	0.187371	-5.31979	1.04e-07	4.03e-07
SLC6A19	8088.15	-0.996972	0.062633	-15.9177	4.78e-57	1.05e-55
POLE	5337.11	-0.997547	0.0775319	-12.8663	6.97e-38	9.98e-37
AP5B1	1387.44	-0.99761	0.114541	-8.7096	3.05e-18	2.25e-17
XYLT2	1805.44	-0.998345	0.095266	-10.4795	1.07e-25	1.05e-24
INCA1	140.111	-0.999025	0.222619	-4.48759	7.2e-06	2.33e-05
ANLN	2188.51	-0.999038	0.0840173	-11.8909	1.32e-32	1.61e-31
SPRED2	2599.69	-0.999144	0.0695316	-14.3696	8.03e-47	1.41e-45
CAMKK1	191.043	-1.00274	0.189367	-5.29518	1.19e-07	4.58e-07
PLCB1	635.038	-1.00409	0.10681	-9.40073	5.42e-21	4.49e-20
STX3	5025.86	-1.00414	0.0607093	-16.5402	1.88e-61	4.46e-60
PXK	490.836	-1.00521	0.11768	-8.5419	1.32e-17	9.5e-17
ANKRD36C	289.676	-1.00544	0.14729	-6.82625	8.72e-12	4.64e-11
ANKMY2	1628.82	-1.00624	0.088063	-11.4264	3.09e-30	3.5e-29
POLD4	133.183	-1.00807	0.226686	-4.44697	8.71e-06	2.8e-05
BMS1P1	122.668	-1.00838	0.215652	-4.67596	2.93e-06	9.88e-06
NDC80	690.105	-1.00935	0.107097	-9.42455	4.32e-21	3.6e-20
ANXA9	194.591	-1.00943	0.177972	-5.67187	1.41e-08	5.89e-08
PLLP	169.166	-1.01031	0.188397	-5.36267	8.2e-08	3.21e-07
FAM110A	374.921	-1.01064	0.155458	-6.50101	7.98e-11	4.01e-10
ZNF320	1087.92	-1.01089	0.0905071	-11.1691	5.77e-29	6.32e-28
LIG3	1790.11	-1.01105	0.0837855	-12.0672	1.57e-33	1.98e-32
CYB561	836.541	-1.01299	0.0963568	-10.5129	7.53e-26	7.42e-25
GSE1	5858.56	-1.01534	0.0967429	-10.4953	9.08e-26	8.92e-25
C5orf34	156.531	-1.0163	0.194853	-5.21573	1.83e-07	6.93e-07
PCED1A	1595.1	-1.01631	0.0741487	-13.7063	9.3e-43	1.52e-41
RAPGEFL1	844.607	-1.0169	0.108018	-9.41416	4.77e-21	3.96e-20
DAPK2	65.1884	-1.01756	0.281345	-3.61676	0.000298309	0.000798738
TAPT1-AS1	62.2282	-1.01777	0.287517	-3.53988	0.000400316	0.00105305
B3GNT9	601.237	-1.0179	0.132725	-7.66926	1.73e-14	1.07e-13
DAGLA	515.012	-1.01805	0.134095	-7.59204	3.15e-14	1.93e-13
TTLL3	729.15	-1.01823	0.116737	-8.72245	2.72e-18	2.01e-17
SUCO	2883.58	-1.01902	0.0819391	-12.4364	1.66e-35	2.21e-34
PDE4D	165.371	-1.01954	0.186386	-5.47008	4.5e-08	1.8e-07
PRDX1	6565.06	-1.02166	0.113414	-9.00823	2.09e-19	1.63e-18
SKA3	472.016	-1.02181	0.128527	-7.95018	1.86e-15	1.22e-14
ZNF682	614.153	-1.02189	0.11078	-9.22444	2.85e-20	2.31e-19
AMDHD1	85.9616	-1.02195	0.335253	-3.04828	0.00230156	0.00540947
CACNB3	1521.59	-1.02199	0.0928311	-11.0091	3.45e-28	3.68e-27
ENOSF1	1214.01	-1.02247	0.0859189	-11.9005	1.18e-32	1.43e-31
RNF144A-AS1	45.2254	-1.02297	0.327664	-3.12201	0.00179624	0.00429671
ZNF789	574.95	-1.02323	0.14027	-7.29471	2.99e-13	1.75e-12
S100A13	304.628	-1.02376	0.204491	-5.00639	5.55e-07	2.01e-06
NR2C2AP	222.135	-1.02395	0.167969	-6.09608	1.09e-09	5e-09
SORBS3	2222.68	-1.0241	0.080977	-12.6468	1.17e-36	1.6e-35
MT-CO1	159365	-1.02419	0.0918449	-11.1513	7.06e-29	7.69e-28
NUP37	414.717	-1.02438	0.138617	-7.39002	1.47e-13	8.69e-13
DMRTA2	101.882	-1.02464	0.294556	-3.47859	0.000504056	0.00130795
ALOX12	57.1836	-1.0275	0.319697	-3.21398	0.0013091	0.00319697
MAFG-AS1	182.216	-1.02852	0.180016	-5.71349	1.11e-08	4.67e-08
LGI4	60.6442	-1.03043	0.311863	-3.3041	0.000952803	0.00237775
XYLT1	461.057	-1.03242	0.131651	-7.84209	4.43e-15	2.83e-14
NAT9	1010.87	-1.03283	0.0928862	-11.1193	1.01e-28	1.1e-27
SYCE1L	128.767	-1.03306	0.236275	-4.37228	1.23e-05	3.89e-05
HELB	193.676	-1.03335	0.169756	-6.08729	1.15e-09	5.28e-09
TACC3	2974.37	-1.03463	0.0704571	-14.6845	8.11e-49	1.51e-47
TPRN	602.839	-1.03558	0.10303	-10.0513	9.07e-24	8.3e-23
GDPD2	45.498	-1.03588	0.348237	-2.97465	0.00293327	0.00677522
SLCO1A2	957.854	-1.03648	0.0880991	-11.7649	5.92e-32	7.07e-31
TRIM17	164.86	-1.03738	0.212089	-4.89128	1e-06	3.54e-06
CHRNA7	84.5313	-1.03752	0.282813	-3.66856	0.000243924	0.000661054
AC026740.1	68.5941	-1.03758	0.305039	-3.40146	0.000670266	0.00170942
TPM1	6041.63	-1.03791	0.0619087	-16.7651	4.39e-63	1.08e-61
FAM83H	4715.04	-1.03803	0.10001	-10.3792	3.08e-25	2.97e-24
ART5	68.371	-1.03822	0.283889	-3.65713	0.000255055	0.000689175
PPP1R35	314.203	-1.03842	0.15386	-6.74914	1.49e-11	7.81e-11
ALMS1	1745.18	-1.03921	0.130899	-7.93901	2.04e-15	1.33e-14
CEACAM19	387.232	-1.03938	0.138658	-7.49596	6.58e-14	3.97e-13
ST6GAL1	3801.63	-1.03974	0.0734317	-14.1593	1.64e-45	2.83e-44
CROCC	1691.05	-1.04015	0.14926	-6.9687	3.2e-12	1.75e-11
AGMAT	495.403	-1.04123	0.110834	-9.3945	5.75e-21	4.76e-20
HMGA1	15756	-1.04168	0.0644907	-16.1523	1.09e-58	2.47e-57
FANCB	110.302	-1.04232	0.259	-4.02442	5.71e-05	0.000167031
KIF2C	1123.72	-1.04233	0.0902691	-11.5469	7.65e-31	8.85e-30
TACSTD2	67.7255	-1.04334	0.292832	-3.56292	0.000366754	0.000969847
STC2	323.585	-1.04628	0.141548	-7.39169	1.45e-13	8.58e-13
KIF11	1982.66	-1.04646	0.0890702	-11.7487	7.17e-32	8.52e-31
AC215219.1	48.4077	-1.04686	0.338785	-3.09004	0.00200132	0.00474433
CSPG4P10	129.043	-1.0476	0.233069	-4.49482	6.96e-06	2.26e-05
CAPN13	1185.31	-1.04834	0.0849194	-12.3451	5.18e-35	6.81e-34
TET1	2061.28	-1.04855	0.1129	-9.28741	1.58e-20	1.3e-19
SLC37A4	2796.34	-1.04861	0.0714669	-14.6727	9.64e-49	1.79e-47
FN1	675718	-1.04933	0.0843913	-12.4342	1.71e-35	2.27e-34
ACY3	122.362	-1.04987	0.214519	-4.89407	9.88e-07	3.5e-06
SERINC3	3446.62	-1.05072	0.0685793	-15.3212	5.52e-53	1.12e-51
PAOX	279.445	-1.05135	0.225716	-4.65787	3.2e-06	1.07e-05
MKI67	4811.83	-1.05141	0.118709	-8.85704	8.22e-19	6.24e-18
C8orf44	84.2932	-1.05395	0.24432	-4.31381	1.6e-05	5.01e-05
MTSS1	1555.18	-1.05461	0.0758781	-13.8988	6.44e-44	1.08e-42
SHROOM1	497.937	-1.05496	0.114857	-9.18501	4.11e-20	3.31e-19
RGS19	225.899	-1.0557	0.170552	-6.18992	6.02e-10	2.83e-09
MAFG	1601.53	-1.0566	0.0789287	-13.3867	7.23e-41	1.12e-39
TRIM25	1795.14	-1.05724	0.0709766	-14.8956	3.52e-50	6.79e-49
GET4	234.44	-1.05725	0.16837	-6.27932	3.4e-10	1.63e-09
FAM122C	248.498	-1.05735	0.165716	-6.3805	1.77e-10	8.64e-10
TNPO2	3241.92	-1.05778	0.11034	-9.5866	9.1e-22	7.78e-21
AC018638.1	66.5594	-1.05968	0.274401	-3.8618	0.000112555	0.000317548
SPATA20	1791.76	-1.06035	0.0825371	-12.8469	8.95e-38	1.28e-36
PTPN14	4068.83	-1.06045	0.0884502	-11.9893	4.04e-33	5.01e-32
RAC3	524.818	-1.06061	0.110713	-9.57981	9.72e-22	8.3e-21
FSIP2	463.446	-1.0607	0.199634	-5.31326	1.08e-07	4.17e-07
SMPDL3A	243.84	-1.06168	0.186728	-5.68573	1.3e-08	5.46e-08
MAGOHB	566.435	-1.06268	0.142133	-7.47665	7.62e-14	4.59e-13
FAM217B	1049.96	-1.06278	0.0902311	-11.7784	5.04e-32	6.05e-31
CTSH	1088.01	-1.06372	0.0853466	-12.4636	1.18e-35	1.58e-34
ZNF101	556.65	-1.06509	0.110315	-9.65494	4.68e-22	4.04e-21
PPP2R5A	1365.36	-1.0661	0.0833859	-12.7852	1.98e-37	2.8e-36
RAMP2	88.0206	-1.06654	0.281838	-3.78422	0.000154191	0.000428275
HAGHL	132.658	-1.06718	0.264465	-4.03525	5.45e-05	0.000159998
CPEB2	416.681	-1.06735	0.137725	-7.74991	9.2e-15	5.79e-14
DYSF	302.847	-1.06803	0.142247	-7.50833	5.99e-14	3.63e-13
PPP1R9B	1746.27	-1.06848	0.11611	-9.20227	3.5e-20	2.83e-19
AP001062.1	145.908	-1.06851	0.185344	-5.76504	8.16e-09	3.48e-08
S100A16	1830.69	-1.06904	0.0788047	-13.5657	6.4e-42	1.02e-40
KIF7	1607.31	-1.07165	0.142291	-7.5314	5.02e-14	3.05e-13
NBPF8	358.388	-1.07449	0.148228	-7.24894	4.2e-13	2.43e-12
CREBL2	610.558	-1.07496	0.122404	-8.78205	1.61e-18	1.2e-17
PXN	2971.9	-1.08008	0.0797473	-13.5438	8.62e-42	1.37e-40
TRAF2	806.922	-1.08054	0.0975466	-11.0771	1.62e-28	1.75e-27
STXBP2	1343.74	-1.08082	0.0942635	-11.4659	1.96e-30	2.24e-29
NPC1L1	1215.8	-1.08118	0.107012	-10.1033	5.34e-24	4.92e-23
CHST6	429.465	-1.08376	0.137631	-7.87435	3.43e-15	2.2e-14
TOMM20	11277.5	-1.08466	0.0608507	-17.825	4.52e-71	1.27e-69
KCNJ11	122.665	-1.08468	0.205553	-5.2769	1.31e-07	5.03e-07
PRR13	777.13	-1.08476	0.121198	-8.95029	3.55e-19	2.73e-18
POLA2	919.711	-1.08561	0.117948	-9.20416	3.44e-20	2.78e-19
TRIM38	605.639	-1.08575	0.100721	-10.7797	4.29e-27	4.44e-26
HIVEP1	863.355	-1.08729	0.111755	-9.72924	2.26e-22	1.97e-21
HEMK1	893.856	-1.08927	0.105602	-10.3149	6.04e-25	5.76e-24
DMTN	691.508	-1.09026	0.118551	-9.19658	3.7e-20	2.98e-19
FAM98C	178.822	-1.09041	0.196018	-5.56278	2.66e-08	1.09e-07
LINC00963	229.241	-1.09083	0.168145	-6.48744	8.73e-11	4.38e-10
ASPM	1751.84	-1.09084	0.115279	-9.46259	3e-21	2.52e-20
OSTM1	494.261	-1.09114	0.111988	-9.74334	1.97e-22	1.71e-21
BIN1	3567.7	-1.09374	0.0688547	-15.8848	8.08e-57	1.77e-55
CBFB	2960.89	-1.09483	0.0686232	-15.9543	2.66e-57	5.88e-56
ADCY10P1	119.608	-1.09546	0.215147	-5.09165	3.55e-07	1.31e-06
DBP	123.364	-1.09552	0.226645	-4.83363	1.34e-06	4.68e-06
SLFN5	1355.45	-1.09586	0.0774451	-14.1502	1.86e-45	3.21e-44
PCSK7	1147.69	-1.09663	0.113837	-9.63337	5.78e-22	4.97e-21
TTC39A	190.457	-1.09699	0.173921	-6.30742	2.84e-10	1.37e-09
PCDHAC1	35.9757	-1.09741	0.362936	-3.02369	0.00249713	0.00583495
DLX3	44.258	-1.09759	0.378875	-2.89698	0.00376774	0.00854539
MANEA	693.273	-1.09768	0.103841	-10.5708	4.07e-26	4.06e-25
CCNA2	1434.2	-1.09816	0.0786257	-13.9669	2.48e-44	4.19e-43
EIF4A1	347.447	-1.09865	0.164136	-6.69354	2.18e-11	1.13e-10
SORCS1	1015.05	-1.09934	0.103607	-10.6106	2.66e-26	2.67e-25
MSMO1	4364.61	-1.0994	0.0833581	-13.1889	1.02e-39	1.52e-38
BRSK1	1665.52	-1.10041	0.093251	-11.8005	3.88e-32	4.66e-31
ARMC7	687.621	-1.10046	0.104669	-10.5136	7.47e-26	7.36e-25
CENPI	411.552	-1.10061	0.142536	-7.72165	1.15e-14	7.19e-14
IRF3	1706.43	-1.10172	0.0739619	-14.8958	3.51e-50	6.77e-49
LBX2-AS1	167.744	-1.10226	0.181401	-6.07637	1.23e-09	5.64e-09
ARHGAP11A	1161.23	-1.10345	0.089931	-12.2699	1.31e-34	1.71e-33
ANKRD27	589.227	-1.10494	0.114662	-9.63648	5.61e-22	4.82e-21
WDR86	1435.62	-1.10683	0.120703	-9.16988	4.74e-20	3.8e-19
SLC4A8	557.592	-1.10823	0.11777	-9.41012	4.96e-21	4.11e-20
KCTD15	1893.69	-1.10826	0.0790332	-14.0227	1.13e-44	1.93e-43
FAM20C	1249.88	-1.1087	0.127079	-8.7245	2.67e-18	1.98e-17
TUBB6	1099.78	-1.10878	0.101386	-10.9362	7.74e-28	8.16e-27
ISG15	213.351	-1.10879	0.176275	-6.29013	3.17e-10	1.53e-09
ATP11C	2487.93	-1.10978	0.0813189	-13.6473	2.1e-42	3.37e-41
ACAP1	105.515	-1.11167	0.24826	-4.47785	7.54e-06	2.43e-05
TPM3	12855.2	-1.11241	0.073567	-15.121	1.18e-51	2.34e-50
ECHDC3	58.4228	-1.11289	0.28981	-3.84005	0.00012301	0.000344719
CCDC57	1268.11	-1.11372	0.125788	-8.85396	8.45e-19	6.4e-18
SCLY	118.75	-1.11409	0.267144	-4.17037	3.04e-05	9.19e-05
SEMA3B	628.95	-1.11424	0.131861	-8.45012	2.91e-17	2.07e-16
C8orf58	454.147	-1.11459	0.115377	-9.66041	4.44e-22	3.83e-21
ALDH1L1	100.445	-1.1146	0.230578	-4.83394	1.34e-06	4.68e-06
ENPP2	2815.29	-1.11481	0.0711574	-15.6668	2.55e-55	5.42e-54
CROCCP3	277.121	-1.11481	0.206517	-5.39816	6.73e-08	2.66e-07
ZNF432	1050.36	-1.11485	0.0980184	-11.3739	5.64e-30	6.38e-29
P2RX6	69.803	-1.11487	0.30406	-3.6666	0.000245797	0.000665681
MID1IP1-AS1	40.1847	-1.11512	0.344257	-3.23919	0.0011987	0.00294346
KIFC1	1806.44	-1.11542	0.0807545	-13.8125	2.14e-43	3.54e-42
FAM124A	296.246	-1.11579	0.153822	-7.25381	4.05e-13	2.35e-12
ZNF429	51.383	-1.11602	0.334045	-3.34092	0.000835021	0.00210052
SLC10A3	299.796	-1.11728	0.144226	-7.74678	9.42e-15	5.93e-14
RAD51	551.228	-1.11746	0.121516	-9.19601	3.71e-20	2.99e-19
UBE2S	1478.09	-1.11878	0.0953088	-11.7384	8.1e-32	9.61e-31
AP000648.3	87.6021	-1.11946	0.254485	-4.39893	1.09e-05	3.46e-05
CCDC34	924.473	-1.11947	0.133337	-8.39579	4.63e-17	3.26e-16
CENPM	343.694	-1.11963	0.173644	-6.44783	1.13e-10	5.65e-10
FAM135B	68.6953	-1.12009	0.266216	-4.20744	2.58e-05	7.86e-05
FBLN7	556.18	-1.12113	0.134446	-8.33888	7.5e-17	5.23e-16
EFHD2	952.257	-1.12122	0.100817	-11.1213	9.88e-29	1.07e-27
ABHD4	1513.86	-1.12146	0.0754863	-14.8564	6.32e-50	1.21e-48
STRA6	211.075	-1.12163	0.170359	-6.58393	4.58e-11	2.34e-10
ST20	93.8899	-1.12225	0.238846	-4.69864	2.62e-06	8.88e-06
SLC4A2	6358.65	-1.12233	0.0884889	-12.6833	7.32e-37	1.02e-35
ARHGAP8	152.162	-1.12605	0.278851	-4.03817	5.39e-05	0.000158137
CCNF	1309.49	-1.12742	0.0895927	-12.5838	2.59e-36	3.53e-35
ABHD12	1066.96	-1.1275	0.100807	-11.1848	4.84e-29	5.31e-28
LINC00862	85.2642	-1.12775	0.24604	-4.58361	4.57e-06	1.51e-05
PPP1R26-AS1	114.395	-1.12791	0.267224	-4.22086	2.43e-05	7.44e-05
BCL2L2	826.509	-1.12879	0.0985589	-11.453	2.27e-30	2.6e-29
PRDX6	9648.32	-1.1314	0.0726833	-15.5661	1.24e-54	2.59e-53
NGEF	44.7921	-1.13193	0.381946	-2.96359	0.00304075	0.00700817
NNAT	46.0439	-1.13213	0.353314	-3.20433	0.00135379	0.00330129
ALDOA	11954.2	-1.13299	0.0698455	-16.2214	3.56e-59	8.14e-58
TTLL6	263.717	-1.13441	0.156351	-7.25554	4e-13	2.32e-12
DNAH10	89.3761	-1.13455	0.254908	-4.45082	8.55e-06	2.75e-05
NDUFA6-AS1	118.534	-1.1354	0.236499	-4.80085	1.58e-06	5.48e-06
GBGT1	289.201	-1.13573	0.149635	-7.58997	3.2e-14	1.96e-13
ACYP1	119.955	-1.13576	0.218726	-5.19259	2.07e-07	7.81e-07
BUB1	1604.07	-1.13716	0.0880945	-12.9085	4.03e-38	5.81e-37
KCNN2	68.8784	-1.13718	0.268258	-4.23913	2.24e-05	6.89e-05
CD4	62.8017	-1.13753	0.326591	-3.48305	0.000495733	0.00128752
CHRFAM7A	34.4627	-1.13857	0.396404	-2.87225	0.00407562	0.00919693
LENG8-AS1	68.8547	-1.13868	0.277602	-4.10183	4.1e-05	0.000122131
MCCC1	785.361	-1.13915	0.100761	-11.3055	1.23e-29	1.38e-28
KIF4A	971.689	-1.13953	0.097176	-11.7265	9.33e-32	1.1e-30
CLCF1	245.206	-1.14056	0.171973	-6.63222	3.31e-11	1.7e-10
KNTC1	1906.89	-1.14123	0.0843187	-13.5347	9.75e-42	1.55e-40
RSPO4	30.3696	-1.14315	0.401118	-2.84991	0.00437315	0.00980334
TPCN1	1177.02	-1.14331	0.101928	-11.2168	3.37e-29	3.71e-28
SGPP1	868.251	-1.14362	0.0938993	-12.1792	4.01e-34	5.12e-33
DNPEP	1566.35	-1.14439	0.0753194	-15.1939	3.88e-52	7.78e-51
EPS8L1	526.236	-1.14555	0.119571	-9.58044	9.66e-22	8.25e-21
CCDC169	42.1193	-1.14613	0.398885	-2.87334	0.00406154	0.00916723
TBXAS1	194.264	-1.14634	0.173475	-6.6081	3.89e-11	2e-10
GLI4	288.162	-1.14647	0.140765	-8.14456	3.81e-16	2.57e-15
EVA1B	366.327	-1.14821	0.152781	-7.51541	5.67e-14	3.44e-13
BCL7C	1008.91	-1.14856	0.089361	-12.853	8.27e-38	1.18e-36
TDRD7	1100.35	-1.14856	0.0961808	-11.9417	7.17e-33	8.79e-32
HIBADH	1351.16	-1.1497	0.104411	-11.0113	3.37e-28	3.59e-27
TIGD7	50.2238	-1.14976	0.319975	-3.5933	0.000326521	0.000869871
PCDHGB6	67.7187	-1.15118	0.305526	-3.76785	0.000164658	0.000456087
CHEK2	549.044	-1.15169	0.137569	-8.37174	5.68e-17	3.99e-16
ZNF613	428.78	-1.15229	0.115563	-9.97108	2.04e-23	1.84e-22
PLEKHA6	4077.06	-1.15338	0.108199	-10.6598	1.57e-26	1.59e-25
SLC1A1	363.72	-1.15667	0.146843	-7.87692	3.36e-15	2.15e-14
GYS1	1924.57	-1.15717	0.0793686	-14.5797	3.78e-48	6.94e-47
SHROOM4	673.444	-1.15806	0.162569	-7.12347	1.05e-12	5.96e-12
TENM3	1017.39	-1.15879	0.110572	-10.48	1.07e-25	1.05e-24
FBXO44	1160.94	-1.15917	0.0986084	-11.7553	6.64e-32	7.9e-31
TSSK4	84.9357	-1.15955	0.297123	-3.90259	9.52e-05	0.000271318
ZNF514	768.855	-1.15963	0.109752	-10.5659	4.29e-26	4.26e-25
TYMP	31.2372	-1.16006	0.406881	-2.8511	0.00435682	0.0097689
FGF12	354.038	-1.16023	0.126626	-9.16268	5.06e-20	4.06e-19
SLC27A5	78.627	-1.1604	0.283452	-4.0938	4.24e-05	0.00012612
ANKRD6	1588.7	-1.16052	0.0774931	-14.9758	1.06e-50	2.05e-49
MT-RNR2	103408	-1.16085	0.091317	-12.7123	5.05e-37	7.04e-36
CDCA2	856.289	-1.1619	0.0996133	-11.6641	1.94e-31	2.29e-30
NANP	240.528	-1.16536	0.157678	-7.39072	1.46e-13	8.64e-13
GNPNAT1	2741.9	-1.16553	0.0734545	-15.8674	1.07e-56	2.33e-55
MAPK13	205.571	-1.16621	0.16372	-7.12322	1.05e-12	5.97e-12
UNC13D	137.607	-1.16632	0.202821	-5.7505	8.9e-09	3.78e-08
SEPSECS	389.862	-1.16674	0.132215	-8.82459	1.1e-18	8.27e-18
TMEM51	494.717	-1.16819	0.117273	-9.96129	2.25e-23	2.03e-22
CBS	319.372	-1.16899	0.156095	-7.48897	6.94e-14	4.19e-13
C18orf54	631.977	-1.16951	0.104914	-11.1473	7.38e-29	8.03e-28
TECTA	184.633	-1.16963	0.183954	-6.35824	2.04e-10	9.95e-10
PET117	104.962	-1.17003	0.236441	-4.94849	7.48e-07	2.68e-06
SYT7	151.674	-1.17045	0.201682	-5.80343	6.5e-09	2.8e-08
NSMAF	1567.35	-1.17045	0.0773259	-15.1366	9.29e-52	1.85e-50
S100PBP	1030.45	-1.17096	0.0878552	-13.3283	1.59e-40	2.43e-39
FAM174B	567.137	-1.17207	0.112558	-10.4131	2.16e-25	2.09e-24
CPNE8	73.781	-1.17327	0.275045	-4.26574	1.99e-05	6.16e-05
MAST3	699.599	-1.17338	0.119809	-9.79371	1.2e-22	1.05e-21
PCDHA7	111.571	-1.17383	0.228457	-5.13809	2.78e-07	1.03e-06
ELMO3	258.745	-1.17484	0.1733	-6.77925	1.21e-11	6.39e-11
ZBTB16	491.038	-1.17542	0.165718	-7.09289	1.31e-12	7.39e-12
PRRT2	82.7297	-1.17589	0.265324	-4.43189	9.34e-06	2.99e-05
TGFBR3	956.234	-1.17641	0.0915646	-12.8479	8.84e-38	1.26e-36
NDRG4	1197.22	-1.178	0.081314	-14.4871	1.46e-47	2.64e-46
NBPF12	739.233	-1.17897	0.12623	-9.33985	9.65e-21	7.95e-20
CORO2A	1411.48	-1.17934	0.0941946	-12.5202	5.79e-36	7.82e-35
HMGN3-AS1	105.278	-1.17938	0.25327	-4.65662	3.21e-06	1.08e-05
CEACAM1	54.25	-1.18027	0.302643	-3.8999	9.62e-05	0.000274044
DDX12P	230.14	-1.18044	0.185981	-6.34709	2.19e-10	1.07e-09
ZNF788	185.427	-1.1806	0.200088	-5.90037	3.63e-09	1.59e-08
ANKRD33B	846.885	-1.18063	0.0914445	-12.9109	3.91e-38	5.64e-37
CSAD	540.126	-1.18387	0.115766	-10.2264	1.51e-24	1.42e-23
ZDHHC2	578.248	-1.186	0.115804	-10.2415	1.29e-24	1.21e-23
ABTB1	339.412	-1.18605	0.136215	-8.70721	3.11e-18	2.29e-17
FLVCR2	76.8514	-1.18848	0.321431	-3.69746	0.000217769	0.000592731
DNAJC15	2209.04	-1.18895	0.0832692	-14.2784	2.98e-46	5.21e-45
ZNF418	375.532	-1.18907	0.152065	-7.8195	5.3e-15	3.38e-14
PAG1	145.054	-1.18923	0.300402	-3.9588	7.53e-05	0.000217468
LINC00491	80.2698	-1.18959	0.272364	-4.36766	1.26e-05	3.97e-05
ZNF117	2357.43	-1.19053	0.093558	-12.7251	4.29e-37	6.01e-36
CDK1	2055.18	-1.19073	0.0859076	-13.8606	1.1e-43	1.83e-42
NYAP1	147.41	-1.19158	0.200428	-5.94519	2.76e-09	1.23e-08
BLVRB	89.1887	-1.19304	0.261588	-4.56076	5.1e-06	1.68e-05
AC107871.1	51.6091	-1.19326	0.391823	-3.04541	0.00232365	0.00545947
HECTD3	1011.46	-1.19371	0.0942054	-12.6713	8.53e-37	1.18e-35
TCL6	33.7109	-1.19466	0.396426	-3.01356	0.00258199	0.00601855
RPL13P5	39.723	-1.19515	0.407195	-2.93508	0.00333464	0.00763468
ZDHHC11B	97.6206	-1.19535	0.252127	-4.74107	2.13e-06	7.27e-06
RUFY3	1475.64	-1.19573	0.0997095	-11.9921	3.91e-33	4.85e-32
IQSEC2	590.605	-1.19618	0.147379	-8.11634	4.8e-16	3.23e-15
MC1R	66.1372	-1.19637	0.307118	-3.89548	9.8e-05	0.000278843
BAMBI	6351.72	-1.19741	0.0670721	-17.8526	2.76e-71	7.79e-70
ZYG11A	91.4984	-1.19755	0.249154	-4.80644	1.54e-06	5.33e-06
LRRC3	1130.48	-1.19758	0.0983283	-12.1794	4e-34	5.11e-33
AGO2	3914.13	-1.19971	0.117502	-10.2102	1.79e-24	1.67e-23
MMP15	13260.6	-1.20042	0.0806352	-14.887	4e-50	7.71e-49
POLR3D	1047.44	-1.20044	0.0987674	-12.1542	5.45e-34	6.92e-33
INF2	3515.75	-1.2005	0.0940358	-12.7664	2.53e-37	3.56e-36
SLC35F3	234.584	-1.2023	0.16183	-7.42941	1.09e-13	6.5e-13
PDZRN3	894.046	-1.20267	0.0930093	-12.9307	3.02e-38	4.37e-37
DLGAP5	1438.24	-1.20379	0.0850018	-14.162	1.58e-45	2.73e-44
VEGFA	11959.5	-1.20384	0.070118	-17.1687	4.55e-66	1.18e-64
KIFC3	1668.38	-1.20443	0.0999606	-12.0491	1.96e-33	2.46e-32
EML3	917.608	-1.20511	0.10923	-11.0328	2.66e-28	2.84e-27
ARHGEF39	402.879	-1.20571	0.147743	-8.16087	3.33e-16	2.25e-15
PNMA6A	36.391	-1.20594	0.385051	-3.1319	0.00173676	0.00416239
EVC	2696.71	-1.2062	0.111823	-10.7867	3.98e-27	4.11e-26
FAM19A5	198.573	-1.20869	0.17036	-7.09491	1.29e-12	7.28e-12
EEA1	1127.26	-1.20934	0.102414	-11.8084	3.53e-32	4.25e-31
CHTF18	3782.64	-1.21051	0.0982667	-12.3186	7.19e-35	9.45e-34
FAM189A2	392.291	-1.21068	0.127626	-9.48614	2.4e-21	2.02e-20
HJURP	934.374	-1.21176	0.0954455	-12.6958	6.24e-37	8.68e-36
UBE2C	768.859	-1.21339	0.0939566	-12.9144	3.73e-38	5.39e-37
MCM3AP-AS1	254.805	-1.21339	0.148736	-8.15804	3.41e-16	2.3e-15
SLC7A3	553.444	-1.21493	0.113227	-10.73	7.36e-27	7.54e-26
RAD54L	736.747	-1.21727	0.0966365	-12.5964	2.21e-36	3.02e-35
AC144652.1	40.8388	-1.21785	0.383797	-3.17316	0.00150792	0.00365228
LSAMP	182.181	-1.21906	0.177265	-6.87704	6.11e-12	3.29e-11
CTSL	2267.11	-1.21953	0.0995412	-12.2515	1.65e-34	2.14e-33
CHAD	34.0224	-1.22374	0.385946	-3.17076	0.00152042	0.00368034
WDR27	1597.1	-1.22406	0.0988914	-12.3778	3.44e-35	4.54e-34
ALKBH6	132.217	-1.22414	0.217281	-5.63388	1.76e-08	7.31e-08
KANK2	1683.77	-1.22427	0.0793801	-15.4229	1.15e-53	2.37e-52
ZNF597	441.445	-1.22446	0.134327	-9.11554	7.83e-20	6.23e-19
TRIM3	523.338	-1.22479	0.128845	-9.50591	1.98e-21	1.68e-20
HLA-C	252.867	-1.22842	0.166402	-7.38223	1.56e-13	9.19e-13
SYNGAP1	2164.16	-1.22873	0.139251	-8.8238	1.11e-18	8.32e-18
DDR1	3582.94	-1.23157	0.0820086	-15.0176	5.63e-51	1.1e-49
PDE4C	117.817	-1.23435	0.237633	-5.19433	2.05e-07	7.74e-07
ARHGAP39	2622.18	-1.23704	0.0802146	-15.4216	1.17e-53	2.41e-52
LPGAT1	4508.75	-1.23711	0.0782999	-15.7996	3.13e-56	6.78e-55
PRICKLE3	163.479	-1.23912	0.213881	-5.79348	6.89e-09	2.96e-08
LAMA2	85.5806	-1.23958	0.247207	-5.01433	5.32e-07	1.93e-06
TP53I13	1054.67	-1.24083	0.103873	-11.9457	6.84e-33	8.39e-32
ADCK5	583.015	-1.24205	0.109993	-11.2921	1.44e-29	1.6e-28
EFCAB13	111.724	-1.24236	0.233485	-5.32096	1.03e-07	4e-07
DTNB	982.446	-1.24287	0.0915768	-13.5718	5.88e-42	9.38e-41
AL020996.1	30.8098	-1.24333	0.422433	-2.94326	0.00324774	0.00744932
WWC2-AS2	57.2127	-1.2437	0.308451	-4.03208	5.53e-05	0.000162058
ME1	245.935	-1.24384	0.188154	-6.61074	3.82e-11	1.96e-10
TCP11L1	331.34	-1.24397	0.189014	-6.58137	4.66e-11	2.38e-10
NAV3	47.8736	-1.24462	0.370004	-3.36379	0.000768801	0.00194051
RACGAP1	1039.96	-1.24576	0.0832428	-14.9654	1.24e-50	2.4e-49
SLC25A34	89.4122	-1.24685	0.266966	-4.67047	3.01e-06	1.01e-05
CACNB1	202.413	-1.24697	0.180506	-6.90818	4.91e-12	2.66e-11
SYNPR-AS1	33.895	-1.24723	0.398093	-3.13302	0.00173018	0.00414756
RECQL4	2472.93	-1.24747	0.10794	-11.5571	6.8e-31	7.89e-30
BRCA2	887.645	-1.2477	0.13258	-9.41097	4.92e-21	4.08e-20
DTNBP1	653.795	-1.24954	0.102477	-12.1933	3.37e-34	4.32e-33
ZCCHC3	1715.95	-1.24983	0.0965422	-12.946	2.48e-38	3.59e-37
C20orf144	30.0067	-1.25	0.412783	-3.02822	0.00246001	0.00575493
DDRGK1	1007.21	-1.25097	0.104651	-11.9537	6.21e-33	7.62e-32
ADAMTS10	964.646	-1.25213	0.150582	-8.31526	9.16e-17	6.36e-16
SMARCD3	1145.08	-1.25263	0.0893185	-14.0243	1.11e-44	1.89e-43
RIN3	265.42	-1.25324	0.153693	-8.1542	3.52e-16	2.38e-15
IGF2BP3	1791.56	-1.25399	0.11116	-11.281	1.63e-29	1.81e-28
CDHR5	54.9859	-1.25462	0.363948	-3.44725	0.000566327	0.00145935
PLEKHH3	878.035	-1.25498	0.102798	-12.2082	2.81e-34	3.61e-33
LIMS2	140.116	-1.25564	0.201678	-6.22598	4.79e-10	2.27e-09
MST1P2	103.737	-1.25593	0.237147	-5.29601	1.18e-07	4.56e-07
FAM186B	43.5883	-1.25635	0.378098	-3.32282	0.000891127	0.00223271
GABRB3	2104.92	-1.25658	0.0748964	-16.7775	3.56e-63	8.76e-62
VEZT	4705.66	-1.25677	0.0658921	-19.0732	4.22e-81	1.37e-79
SHC1	3216.73	-1.25709	0.0799854	-15.7165	1.17e-55	2.5e-54
NEK3	542.783	-1.25873	0.110913	-11.3488	7.52e-30	8.45e-29
WWC3	1263.88	-1.25987	0.0904716	-13.9256	4.43e-44	7.45e-43
TNFSF9	510.022	-1.2605	0.122403	-10.2979	7.2e-25	6.85e-24
G6PC3	1507.58	-1.26053	0.0940742	-13.3993	6.1e-41	9.45e-40
PYROXD2	73.3344	-1.26064	0.293502	-4.29516	1.75e-05	5.43e-05
B4GALT4	2922.52	-1.26076	0.0858095	-14.6925	7.2e-49	1.34e-47
SNHG14	8546.24	-1.26155	0.0701577	-17.9816	2.71e-72	7.76e-71
FABP3	53.0952	-1.26284	0.312829	-4.03685	5.42e-05	0.000158934
TMEM38B	816.388	-1.26314	0.1061	-11.9051	1.11e-32	1.36e-31
CAP2	504.037	-1.26316	0.117504	-10.7499	5.93e-27	6.1e-26
KIF18B	999.081	-1.26321	0.0967314	-13.0589	5.65e-39	8.37e-38
ARHGEF2	2194.57	-1.26485	0.0838549	-15.0838	2.07e-51	4.09e-50
CXCL2	35.8225	-1.26561	0.372334	-3.39913	0.000676016	0.00172343
KARSP2	28.7172	-1.26578	0.430347	-2.94131	0.0032683	0.00749472
PLXNB3	50.1318	-1.26624	0.344409	-3.67654	0.000236415	0.000641656
ZNF649	701.213	-1.26642	0.106618	-11.8782	1.54e-32	1.87e-31
NPAS1	280.145	-1.26781	0.145698	-8.70167	3.27e-18	2.4e-17
PRX	116.095	-1.26789	0.230002	-5.51249	3.54e-08	1.43e-07
TMEM221	43.2177	-1.26795	0.367407	-3.45106	0.000558387	0.00144056
C1orf159	812.606	-1.26805	0.103536	-12.2474	1.73e-34	2.24e-33
PLEKHH2	949.348	-1.26857	0.143336	-8.85037	8.72e-19	6.6e-18
ITPA	594.009	-1.26875	0.104942	-12.09	1.19e-33	1.5e-32
PLIN4	222.981	-1.26891	0.210238	-6.03561	1.58e-09	7.18e-09
PIP5K1B	257.484	-1.26895	0.149429	-8.49199	2.03e-17	1.45e-16
RDX	4798.35	-1.26961	0.0602625	-21.068	1.56e-98	6.32e-97
TRIP13	943.189	-1.27078	0.099054	-12.8291	1.13e-37	1.6e-36
NPIPB11	30.1737	-1.27242	0.424526	-2.99726	0.00272416	0.00632498
YPEL4	218.645	-1.27357	0.234334	-5.43484	5.48e-08	2.18e-07
CHKB-CPT1B	45.5595	-1.27476	0.33629	-3.79067	0.000150242	0.000417943
ACRBP	33.3575	-1.27489	0.403359	-3.16069	0.00157395	0.00380031
FANCA	1181.75	-1.27592	0.087021	-14.6623	1.12e-48	2.09e-47
SMPD3	73.2007	-1.27624	0.294881	-4.32799	1.5e-05	4.72e-05
CENPE	1162.53	-1.27675	0.10866	-11.75	7.07e-32	8.4e-31
FAM122B	1219.49	-1.27685	0.0854062	-14.9503	1.55e-50	3e-49
ZNF331	1048.88	-1.27892	0.0902473	-14.1713	1.38e-45	2.39e-44
LINC00348	108.96	-1.27961	0.291456	-4.3904	1.13e-05	3.59e-05
SH3D21	587.458	-1.28051	0.119889	-10.6807	1.25e-26	1.28e-25
MIS18BP1	1477.61	-1.28165	0.088718	-14.4463	2.64e-47	4.77e-46
SH3D19	2255.64	-1.28182	0.0771881	-16.6065	6.25e-62	1.5e-60
POMC	508.194	-1.28426	0.116217	-11.0505	2.18e-28	2.34e-27
YJEFN3	303.234	-1.28438	0.201451	-6.37566	1.82e-10	8.91e-10
NAMPT	1061.28	-1.28448	0.0861692	-14.9065	2.99e-50	5.78e-49
ESRRA	754.659	-1.28468	0.119552	-10.7458	6.2e-27	6.37e-26
NUF2	620.273	-1.28729	0.135463	-9.50283	2.04e-21	1.72e-20
CDK5RAP2	5086.23	-1.28753	0.0590433	-21.8065	2.01e-105	8.69e-104
ARPC1B	90.6971	-1.28787	0.234931	-5.48191	4.21e-08	1.69e-07
WNT2B	38.9365	-1.28889	0.442655	-2.91172	0.00359443	0.0081912
MAN1A1	2251.53	-1.28906	0.0919302	-14.0222	1.14e-44	1.95e-43
HK2	2840.38	-1.28954	0.0633837	-20.345	5.14e-92	1.92e-90
CDCA3	606.012	-1.29012	0.112824	-11.4348	2.8e-30	3.19e-29
FLNC	766.16	-1.29111	0.150213	-8.59523	8.31e-18	6.03e-17
IL17RE	54.2991	-1.29191	0.351837	-3.67189	0.000240763	0.000653016
CDKN1B	678.152	-1.29235	0.112792	-11.4578	2.15e-30	2.46e-29
TTC34	45.2211	-1.29305	0.370262	-3.49225	0.000478971	0.00124689
DERA	944.994	-1.29321	0.0896861	-14.4193	3.91e-47	6.98e-46
YIF1B	1026.04	-1.29508	0.091706	-14.1221	2.78e-45	4.78e-44
B3GNT4	26.1031	-1.2957	0.446262	-2.90346	0.00369066	0.00838522
VANGL1	2298.23	-1.29632	0.0700431	-18.5075	1.8e-76	5.41e-75
CTNNA3	27.6571	-1.29663	0.426127	-3.04282	0.00234371	0.00550273
PKN3	1370.73	-1.2968	0.085653	-15.1402	8.79e-52	1.75e-50
ZNF506	70.2832	-1.29795	0.27854	-4.65983	3.16e-06	1.06e-05
ZNF615	556.372	-1.298	0.110174	-11.7814	4.87e-32	5.84e-31
SMAD7	2505.9	-1.29819	0.0754142	-17.2142	2.08e-66	5.4e-65
IL4R	1570.48	-1.30017	0.0800383	-16.2444	2.45e-59	5.6e-58
BTBD19	349.112	-1.30152	0.130485	-9.9745	1.97e-23	1.78e-22
SOX8	200.796	-1.30189	0.174552	-7.45847	8.75e-14	5.25e-13
PTGR1	1797.6	-1.30208	0.079918	-16.2927	1.11e-59	2.56e-58
TRPV6	198.903	-1.30241	0.185334	-7.02739	2.1e-12	1.17e-11
TMEM107	205.725	-1.30243	0.169293	-7.69336	1.43e-14	8.94e-14
C20orf196	47.8633	-1.30291	0.372108	-3.50142	0.000462784	0.00120851
ISPD	158.406	-1.30377	0.189338	-6.88593	5.74e-12	3.09e-11
FSCN1	20321.5	-1.3047	0.0627863	-20.78	6.57e-96	2.57e-94
TBC1D10C	88.2869	-1.30772	0.310156	-4.21632	2.48e-05	7.58e-05
B3GALT4	41.3853	-1.3078	0.394706	-3.31336	0.000921811	0.00230441
GDF15	323.383	-1.30899	0.141526	-9.24915	2.26e-20	1.84e-19
SLC2A6	254.865	-1.31003	0.159074	-8.23534	1.79e-16	1.23e-15
ANKAR	63.7708	-1.31006	0.278791	-4.69907	2.61e-06	8.87e-06
GOLM1	8936.5	-1.31067	0.0633659	-20.6841	4.82e-95	1.88e-93
SNAI1	169.811	-1.31197	0.200823	-6.53296	6.45e-11	3.26e-10
ZBTB4	1088.56	-1.31202	0.14317	-9.16409	5e-20	4.01e-19
EPHA4	897.767	-1.31218	0.094548	-13.8785	8.55e-44	1.43e-42
FLRT3	4560.15	-1.31423	0.0671211	-19.58	2.29e-85	7.85e-84
ITPRIP	149.163	-1.31508	0.216595	-6.07162	1.27e-09	5.8e-09
HYAL1	145.645	-1.32088	0.198634	-6.64982	2.93e-11	1.52e-10
PRR15	124.46	-1.32155	0.243506	-5.42719	5.72e-08	2.27e-07
SYCP2L	49.5582	-1.32164	0.390238	-3.38675	0.000707269	0.00179672
CASC9	66.153	-1.32203	0.283357	-4.6656	3.08e-06	1.04e-05
SLC2A1	4040.22	-1.32377	0.0755268	-17.5271	8.9e-69	2.43e-67
YBX2	477.249	-1.32709	0.137579	-9.64604	5.11e-22	4.4e-21
BMS1P10	26.9161	-1.32721	0.430383	-3.08379	0.00204379	0.00483703
WIPF1	180.922	-1.32869	0.191062	-6.95422	3.55e-12	1.94e-11
MYL5	416.578	-1.32874	0.15315	-8.67609	4.1e-18	3e-17
EPS8L3	58.7618	-1.32984	0.350856	-3.79028	0.000150476	0.00041842
AADAT	1239.76	-1.32988	0.0893391	-14.8858	4.08e-50	7.84e-49
LTB4R2	70.7572	-1.32996	0.324677	-4.09624	4.2e-05	0.000124871
MXRA8	3242.92	-1.33304	0.0900676	-14.8005	1.45e-49	2.77e-48
SCN4A	45.0101	-1.33338	0.406481	-3.2803	0.00103696	0.00257465
SPAG5-AS1	54.8553	-1.33343	0.354986	-3.75628	0.000172458	0.000475918
WDR4	411.945	-1.33434	0.126279	-10.5666	4.26e-26	4.23e-25
DTX2	456.162	-1.33511	0.129603	-10.3015	6.94e-25	6.6e-24
RHBDL1	383.951	-1.33557	0.133061	-10.0372	1.05e-23	9.54e-23
GRM2	46.2782	-1.33573	0.337578	-3.9568	7.6e-05	0.000219171
MDFIC	360.536	-1.33623	0.150842	-8.85848	8.11e-19	6.16e-18
PDE10A	956.823	-1.33673	0.101523	-13.1667	1.36e-39	2.04e-38
PLEC	12007.6	-1.33674	0.219474	-6.09066	1.12e-09	5.17e-09
ZBTB8A	1379.59	-1.33732	0.0996833	-13.4157	4.89e-41	7.61e-40
FUK	527.407	-1.33772	0.122054	-10.96	5.95e-28	6.29e-27
GINS1	775.962	-1.33935	0.108949	-12.2934	9.83e-35	1.28e-33
MEIS3	123.192	-1.33944	0.222326	-6.02469	1.69e-09	7.66e-09
HPDL	36.8642	-1.33962	0.397795	-3.36762	0.00075821	0.00191546
AC084125.2	176.117	-1.34226	0.254148	-5.28139	1.28e-07	4.92e-07
LAMB1	17718.4	-1.34256	0.0560851	-23.938	1.23e-126	6.71e-125
MICALL2	566.241	-1.34322	0.183658	-7.31368	2.6e-13	1.52e-12
PRKY	759.477	-1.3438	0.112121	-11.9853	4.24e-33	5.24e-32
IRX5	55.8537	-1.34726	0.304887	-4.41889	9.92e-06	3.17e-05
DERL3	125.892	-1.34737	0.212314	-6.34611	2.21e-10	1.07e-09
ITGA3	1418.31	-1.34774	0.101643	-13.2596	3.97e-40	6.02e-39
HELZ	2552.57	-1.3483	0.123123	-10.9508	6.59e-28	6.96e-27
ZNF528	882.329	-1.34913	0.104569	-12.9018	4.4e-38	6.33e-37
ACBD4	315.485	-1.34956	0.140439	-9.60962	7.28e-22	6.24e-21
SLA2	38.3538	-1.35014	0.392599	-3.43897	0.00058394	0.00149993
GSTO1	2786.99	-1.35042	0.105648	-12.7822	2.06e-37	2.91e-36
NKD1	260.959	-1.35063	0.167926	-8.043	8.77e-16	5.81e-15
KRCC1	435.768	-1.35065	0.135901	-9.93852	2.83e-23	2.53e-22
PARP12	376.14	-1.35124	0.131507	-10.275	9.13e-25	8.64e-24
RILP	40.0704	-1.3515	0.365154	-3.70118	0.0002146	0.00058498
TMEM159	357.102	-1.3534	0.136523	-9.91337	3.64e-23	3.25e-22
HMMR	347.46	-1.35483	0.140486	-9.64385	5.22e-22	4.49e-21
RBM47	2186.44	-1.35503	0.0702352	-19.2928	6.17e-83	2.06e-81
UBASH3B	843.338	-1.35552	0.100216	-13.526	1.1e-41	1.74e-40
ZBTB7B	936.288	-1.35773	0.138307	-9.81678	9.53e-23	8.37e-22
ASIC3	40.2426	-1.35799	0.404419	-3.35789	0.000785412	0.0019802
CDCA8	801.06	-1.35803	0.0930987	-14.587	3.4e-48	6.25e-47
GPR63	24.2699	-1.35833	0.444873	-3.05329	0.00226347	0.00532679
LRFN4	507.424	-1.35856	0.122772	-11.0657	1.84e-28	1.98e-27
AP000350.6	80.6815	-1.36024	0.266957	-5.09536	3.48e-07	1.28e-06
PCDHA3	107.675	-1.36034	0.260483	-5.2224	1.77e-07	6.7e-07
SCGB1B2P	48.0258	-1.36148	0.384832	-3.53787	0.000403374	0.00106054
FTX	1778.23	-1.36258	0.124671	-10.9294	8.34e-28	8.79e-27
ABCC3	30.6999	-1.36476	0.462784	-2.94901	0.0031879	0.00731709
TSACC	32.1435	-1.36514	0.405567	-3.366	0.000762653	0.00192572
RAMP2-AS1	75.6531	-1.36526	0.296305	-4.60762	4.07e-06	1.35e-05
CATSPERG	145.179	-1.3658	0.206029	-6.62916	3.38e-11	1.74e-10
UBAP1L	140.763	-1.36825	0.197947	-6.91222	4.77e-12	2.58e-11
PYGB	3098.39	-1.36921	0.0683963	-20.0188	3.78e-89	1.37e-87
CHRM3	154.971	-1.36966	0.189797	-7.21644	5.34e-13	3.07e-12
HTRA3	55.727	-1.37032	0.349604	-3.91962	8.87e-05	0.000253778
RGN	282.83	-1.3709	0.180714	-7.58604	3.3e-14	2.02e-13
HTATIP2	811.499	-1.37096	0.13387	-10.241	1.3e-24	1.22e-23
RASSF6	158.468	-1.37117	0.210177	-6.52389	6.85e-11	3.46e-10
AP002495.1	51.1075	-1.37148	0.338722	-4.04899	5.14e-05	0.000151487
TLE3	2464.42	-1.37171	0.104857	-13.0817	4.19e-39	6.21e-38
MSRA	27.2959	-1.3737	0.428389	-3.20667	0.00134283	0.00327494
ADRA1D	122.631	-1.37392	0.230776	-5.95347	2.63e-09	1.17e-08
TPK1	96.1289	-1.37483	0.24008	-5.72657	1.02e-08	4.33e-08
AC124944.3	88.2711	-1.37624	0.242946	-5.66478	1.47e-08	6.13e-08
ZNF321P	163.322	-1.37691	0.182031	-7.56416	3.9e-14	2.38e-13
ZNF568	70.1626	-1.37775	0.276951	-4.9747	6.53e-07	2.35e-06
BCL2L14	33.6082	-1.37957	0.383713	-3.59532	0.000323995	0.000863713
ZDHHC23	904.907	-1.38087	0.0898438	-15.3696	2.62e-53	5.36e-52
SSTR2	1134.32	-1.38156	0.0842177	-16.4047	1.77e-60	4.13e-59
HAAO	456.91	-1.38211	0.116582	-11.8552	2.02e-32	2.45e-31
TAGLN	1490.79	-1.38504	0.11205	-12.3609	4.25e-35	5.6e-34
VRTN	1045.58	-1.38576	0.0883458	-15.6856	1.9e-55	4.06e-54
TFF1	100.309	-1.3863	0.258444	-5.36402	8.14e-08	3.19e-07
EDARADD	286.725	-1.38708	0.15942	-8.70077	3.3e-18	2.42e-17
DBF4B	738.877	-1.38867	0.103645	-13.3983	6.19e-41	9.57e-40
SDCBP2-AS1	104.297	-1.38893	0.269391	-5.1558	2.53e-07	9.43e-07
ZNF577	517.539	-1.38909	0.115314	-12.0461	2.03e-33	2.54e-32
ZNF730	372.871	-1.39073	0.157508	-8.82955	1.05e-18	7.92e-18
HLA-B	347.582	-1.39083	0.137914	-10.0848	6.45e-24	5.93e-23
SLC52A2	887.481	-1.39192	0.104658	-13.2998	2.32e-40	3.54e-39
TNIK	2152.95	-1.39233	0.0808931	-17.212	2.16e-66	5.59e-65
RAI2	51.7636	-1.39654	0.355207	-3.93162	8.44e-05	0.000241936
VSIG2	147.803	-1.39685	0.219501	-6.36378	1.97e-10	9.61e-10
ANXA2	4154.68	-1.39751	0.087323	-16.004	1.2e-57	2.67e-56
RBMS3	40.1416	-1.39801	0.387403	-3.60868	0.000307765	0.000822631
MATN3	124.494	-1.39848	0.230198	-6.07512	1.24e-09	5.68e-09
OXER1	229.927	-1.39888	0.167416	-8.3557	6.5e-17	4.56e-16
S100A10	2655.43	-1.39972	0.0702532	-19.9239	2.52e-88	9.05e-87
GRTP1	579.756	-1.40033	0.107985	-12.9678	1.86e-38	2.71e-37
NID2	289.988	-1.4008	0.199419	-7.0244	2.15e-12	1.19e-11
ZNF573	70.5343	-1.40107	0.286978	-4.88216	1.05e-06	3.7e-06
PSD4	1058.18	-1.40159	0.0884487	-15.8463	1.49e-56	3.25e-55
AEN	1685.9	-1.40207	0.0750173	-18.69	5.97e-78	1.84e-76
VILL	340.794	-1.40234	0.131296	-10.6808	1.25e-26	1.28e-25
RBBP4	15904.9	-1.40263	0.0513969	-27.2902	5.55e-164	4.29e-162
ZNF169	123.016	-1.40292	0.225528	-6.22058	4.95e-10	2.34e-09
MYO19	1569.63	-1.40843	0.0841235	-16.7424	6.43e-63	1.57e-61
SEMA5A	97.1778	-1.40873	0.288415	-4.88438	1.04e-06	3.66e-06
DNASE1	912.345	-1.40997	0.0995073	-14.1695	1.42e-45	2.45e-44
NINL	3961.52	-1.41029	0.0730467	-19.3066	4.72e-83	1.58e-81
FNDC5	333.69	-1.41091	0.169937	-8.30254	1.02e-16	7.04e-16
RINL	73.7269	-1.41103	0.26464	-5.3319	9.72e-08	3.78e-07
GDPD3	62.8849	-1.41129	0.305785	-4.61529	3.93e-06	1.31e-05
MIR4664	76.6353	-1.41155	0.360264	-3.91809	8.93e-05	0.00025533
IER5	661.767	-1.41235	0.108668	-12.997	1.27e-38	1.87e-37
ARTN	24.754	-1.41256	0.494079	-2.85898	0.00425007	0.00955409
PHLDA3	393.163	-1.41304	0.133681	-10.5703	4.09e-26	4.07e-25
NACC2	650.957	-1.41459	0.114949	-12.3062	8.39e-35	1.1e-33
ENO3	490.281	-1.41614	0.139281	-10.1675	2.77e-24	2.57e-23
CCDC85B	640.819	-1.41639	0.103041	-13.7459	5.39e-43	8.82e-42
FRY	720.072	-1.41766	0.112472	-12.6046	1.99e-36	2.73e-35
FAM193B	2733	-1.41862	0.0770261	-18.4174	9.53e-76	2.85e-74
KCNIP2	40.2933	-1.4189	0.438157	-3.23832	0.00120235	0.00295134
CASC10	497.336	-1.4197	0.128079	-11.0846	1.49e-28	1.61e-27
TICRR	1026.91	-1.42011	0.12672	-11.2067	3.78e-29	4.16e-28
CCDC18	309.825	-1.42059	0.140151	-10.1361	3.82e-24	3.54e-23
CCDC88B	68.5127	-1.42234	0.294333	-4.83242	1.35e-06	4.71e-06
TBX20	180.223	-1.4228	0.275783	-5.15912	2.48e-07	9.27e-07
CBLC	461.289	-1.42291	0.149447	-9.52117	1.71e-21	1.45e-20
C1orf220	40.496	-1.42401	0.460505	-3.09227	0.00198632	0.004713
LEFTY2	482.467	-1.42498	0.146205	-9.74643	1.91e-22	1.66e-21
HDAC7	4232.94	-1.42828	0.0697155	-20.4872	2.8e-93	1.07e-91
AC008555.1	134.196	-1.42908	0.236597	-6.04014	1.54e-09	6.99e-09
RASGEF1B	302.191	-1.43189	0.136716	-10.4735	1.14e-25	1.12e-24
TAF4B	96.8145	-1.4326	0.260743	-5.49432	3.92e-08	1.58e-07
SPSB2	254.237	-1.43498	0.159973	-8.97015	2.96e-19	2.29e-18
CDC42EP2	215.415	-1.43499	0.158091	-9.07699	1.12e-19	8.79e-19
FAM155A	191.836	-1.43517	0.174575	-8.22097	2.02e-16	1.38e-15
FAM83G	1223.35	-1.43539	0.0827746	-17.341	2.31e-67	6.13e-66
NAPB	393.829	-1.43686	0.143697	-9.99925	1.54e-23	1.39e-22
IER5L	637.991	-1.43696	0.167011	-8.60399	7.7e-18	5.59e-17
MCTP2	205.034	-1.43832	0.179217	-8.02557	1.01e-15	6.67e-15
TUSC1	506.807	-1.43885	0.131227	-10.9646	5.66e-28	5.99e-27
CCDC154	243.307	-1.43951	0.210858	-6.8269	8.68e-12	4.62e-11
ZNF133	539.313	-1.4397	0.119999	-11.9976	3.66e-33	4.55e-32
CDC25C	479.67	-1.44042	0.128204	-11.2354	2.73e-29	3.02e-28
AGPAT2	1782.55	-1.44049	0.0846958	-17.0078	7.19e-65	1.82e-63
SAMHD1	1707.32	-1.44086	0.0846641	-17.0185	5.98e-65	1.52e-63
AC020915.2	27.043	-1.44129	0.445945	-3.23199	0.00122929	0.00301085
TAOK3	893.166	-1.44228	0.11315	-12.7466	3.26e-37	4.58e-36
PTP4A3	1237.03	-1.44239	0.094267	-15.3011	7.52e-53	1.52e-51
TNC	132.783	-1.44349	0.209179	-6.90074	5.17e-12	2.8e-11
FILIP1	34.8374	-1.44404	0.467361	-3.08977	0.0020031	0.00474799
SLC35F2	850.883	-1.4445	0.0964468	-14.9772	1.04e-50	2.01e-49
ZNF792	872.584	-1.44502	0.0995746	-14.5119	1.02e-47	1.85e-46
FMN2	60.2558	-1.44551	0.308901	-4.67953	2.88e-06	9.72e-06
COL17A1	23.7914	-1.44615	0.505916	-2.85848	0.00425672	0.00956797
SEC23B	1317.59	-1.44743	0.111555	-12.975	1.7e-38	2.47e-37
KCNMB3	54.371	-1.45418	0.358435	-4.05703	4.97e-05	0.000146736
RGS14	578.11	-1.45819	0.109985	-13.2581	4.05e-40	6.14e-39
CKB	31099.9	-1.46009	0.0658166	-22.1842	4.88e-109	2.2e-107
CCDC74B	159.456	-1.46059	0.197533	-7.39415	1.42e-13	8.43e-13
APOE	38167.6	-1.46107	0.076207	-19.1724	6.29e-82	2.06e-80
ANKRD61	38.2354	-1.46301	0.439533	-3.32854	0.000873018	0.00219035
LINC01002	113.666	-1.46447	0.250578	-5.84438	5.08e-09	2.21e-08
ADAM19	2313.12	-1.46456	0.0789752	-18.5446	9.02e-77	2.73e-75
ROCK1P1	79.7236	-1.46779	0.289667	-5.06718	4.04e-07	1.48e-06
CAPN15	3722.57	-1.4683	0.0994761	-14.7603	2.64e-49	5e-48
ADRA2B	58.1756	-1.47141	0.300456	-4.89728	9.72e-07	3.44e-06
P2RY1	544.839	-1.47168	0.12286	-11.9785	4.61e-33	5.68e-32
JAM3	441.913	-1.47372	0.115885	-12.717	4.76e-37	6.65e-36
S100A1	36.5419	-1.47378	0.431481	-3.41562	0.000636365	0.0016273
AKT3	25.4975	-1.47381	0.497825	-2.96051	0.00307134	0.00707218
FLNB-AS1	81.5361	-1.47436	0.256809	-5.74106	9.41e-09	3.99e-08
EPS8L2	1682.17	-1.47584	0.0849157	-17.38	1.17e-67	3.12e-66
RBM20	75.8844	-1.47634	0.268725	-5.49388	3.93e-08	1.59e-07
DENND2C	1149.03	-1.48105	0.0923547	-16.0365	7.1e-58	1.59e-56
SAMD14	516.066	-1.48333	0.125937	-11.7783	5.05e-32	6.05e-31
STAR	18.5271	-1.48358	0.510781	-2.90453	0.0036781	0.00836193
SPDYE6	34.2693	-1.48387	0.424475	-3.49577	0.000472691	0.00123166
PDLIM3	100.081	-1.48389	0.235285	-6.30678	2.85e-10	1.38e-09
ZNF888	680.902	-1.4843	0.110715	-13.4065	5.54e-41	8.58e-40
SPATA25	53.4713	-1.48447	0.348564	-4.2588	2.06e-05	6.34e-05
MYRIP	82.1542	-1.48454	0.271975	-5.45838	4.81e-08	1.92e-07
SLIT3	1112.49	-1.48479	0.105936	-14.0159	1.25e-44	2.12e-43
SOS1-IT1	58.305	-1.48633	0.387498	-3.8357	0.000125205	0.000350627
MROH6	136.365	-1.48637	0.240733	-6.17435	6.64e-10	3.11e-09
REEP6	1129.79	-1.48653	0.10094	-14.7269	4.33e-49	8.13e-48
ARSE	717.551	-1.48841	0.101342	-14.6871	7.8e-49	1.46e-47
CYP27A1	1202.72	-1.49021	0.0851475	-17.5015	1.4e-68	3.79e-67
ARHGEF4	1177.56	-1.49136	0.0841518	-17.7223	2.82e-70	7.88e-69
DPP7	577.823	-1.49154	0.145013	-10.2856	8.18e-25	7.77e-24
GRIN2A	241.373	-1.49155	0.158581	-9.40555	5.18e-21	4.29e-20
C6orf223	36.395	-1.49167	0.405764	-3.6762	0.000236733	0.000642433
AGER	454.089	-1.49237	0.145102	-10.2849	8.24e-25	7.82e-24
PTPRQ	18.2689	-1.49342	0.515452	-2.89731	0.00376378	0.00853859
GAL3ST3	421.471	-1.49473	0.136073	-10.9848	4.52e-28	4.8e-27
SCARF1	20.6203	-1.49548	0.518533	-2.88405	0.00392591	0.00888107
TRIM14	248.73	-1.49631	0.151451	-9.87988	5.09e-23	4.52e-22
GALNT3	239.365	-1.49773	0.163387	-9.16681	4.87e-20	3.91e-19
Z83851.1	38.9603	-1.49786	0.383734	-3.90339	9.49e-05	0.000270499
SCN7A	290.931	-1.49906	0.165073	-9.08123	1.07e-19	8.48e-19
HYPK	53.6607	-1.50109	0.321859	-4.66379	3.1e-06	1.04e-05
PRKAG2	1047.65	-1.50355	0.0915351	-16.426	1.25e-60	2.92e-59
ZNF354B	339.411	-1.50413	0.165036	-9.11391	7.95e-20	6.31e-19
SBSPON	70.0763	-1.50613	0.301332	-4.99824	5.79e-07	2.09e-06
HNMT	509.124	-1.50696	0.120447	-12.5114	6.47e-36	8.73e-35
PPP1R32	34.4063	-1.50715	0.406084	-3.71142	0.000206101	0.000563187
ECM2	100.334	-1.50716	0.282158	-5.34153	9.22e-08	3.59e-07
ENTPD2	41.349	-1.50958	0.379035	-3.98269	6.81e-05	0.000197617
LTB4R	495.901	-1.51058	0.116812	-12.9317	2.98e-38	4.32e-37
RDH16	25.6717	-1.51114	0.483036	-3.12843	0.00175745	0.00420895
MTFP1	93.2569	-1.51123	0.267771	-5.64375	1.66e-08	6.92e-08
HSPB1	1345.55	-1.5142	0.0927089	-16.3328	5.77e-60	1.34e-58
ADAM11	188.413	-1.51425	0.199401	-7.59397	3.1e-14	1.9e-13
DIAPH3	920.833	-1.51492	0.111604	-13.5741	5.71e-42	9.11e-41
MT-TF	126.677	-1.51591	0.289198	-5.24177	1.59e-07	6.06e-07
CKAP2L	679.929	-1.51613	0.10951	-13.8447	1.37e-43	2.27e-42
ARHGAP10	226.04	-1.51832	0.175841	-8.63461	5.89e-18	4.29e-17
GABBR1	1031.65	-1.5188	0.0984696	-15.424	1.13e-53	2.33e-52
LINC00894	85.6236	-1.51909	0.249953	-6.07749	1.22e-09	5.6e-09
CHKB	48.0442	-1.5232	0.383557	-3.97124	7.15e-05	0.000206891
PLA2G3	137.213	-1.52505	0.205168	-7.43316	1.06e-13	6.33e-13
TLN2	3800.38	-1.52509	0.100489	-15.1767	5.05e-52	1.01e-50
TOR4A	718.888	-1.52638	0.141278	-10.8041	3.29e-27	3.41e-26
SHISA5	2738.84	-1.52656	0.074889	-20.3843	2.31e-92	8.72e-91
SRGAP2	1319.2	-1.52693	0.0952409	-16.0322	7.61e-58	1.7e-56
RDH13	260.029	-1.52762	0.152041	-10.0474	9.43e-24	8.62e-23
SLC37A2	50.8807	-1.52809	0.333065	-4.58797	4.48e-06	1.48e-05
GCNT4	461.452	-1.52823	0.116021	-13.172	1.27e-39	1.9e-38
GLIPR2	1115.25	-1.5296	0.0917597	-16.6696	2.18e-62	5.26e-61
LONRF1	1108.42	-1.53202	0.104352	-14.6813	8.49e-49	1.58e-47
ANKDD1A	254.143	-1.53388	0.185316	-8.27713	1.26e-16	8.68e-16
DHRS11	463.06	-1.53512	0.13497	-11.3737	5.65e-30	6.39e-29
ZNF765	1579.85	-1.53526	0.0895247	-17.149	6.4e-66	1.64e-64
WDHD1	1287.89	-1.53545	0.0785851	-19.5387	5.14e-85	1.75e-83
GNB4	232.083	-1.53635	0.224526	-6.84263	7.78e-12	4.15e-11
CEL	72.7048	-1.53838	0.276231	-5.56918	2.56e-08	1.05e-07
PKD1L1	44.8498	-1.53992	0.333413	-4.61865	3.86e-06	1.29e-05
PALM3	42.2623	-1.54072	0.355918	-4.32887	1.5e-05	4.7e-05
KCP	1481.75	-1.5411	0.0970755	-15.8752	9.41e-57	2.06e-55
PAM16	120.817	-1.54447	0.256432	-6.02292	1.71e-09	7.74e-09
ZNF600	725.33	-1.54788	0.107355	-14.4184	3.97e-47	7.07e-46
ATP8A2	80.6964	-1.54865	0.263292	-5.88187	4.06e-09	1.78e-08
C17orf107	27.353	-1.54893	0.450236	-3.44025	0.000581177	0.00149366
ARHGAP11B	371.669	-1.55159	0.131802	-11.7722	5.43e-32	6.5e-31
PYGL	35.6231	-1.55244	0.384059	-4.04219	5.3e-05	0.00015561
KIF26A	382.959	-1.55285	0.185502	-8.37106	5.71e-17	4.01e-16
CRLF1	2359.49	-1.55415	0.0856421	-18.1471	1.35e-73	3.96e-72
ENTPD6	2141.06	-1.55725	0.086743	-17.9524	4.6e-72	1.31e-70
VWA5A	553.463	-1.55748	0.130691	-11.9173	9.62e-33	1.17e-31
BCL11B	42.3077	-1.55829	0.348161	-4.47577	7.61e-06	2.46e-05
C1RL-AS1	420.764	-1.55897	0.14747	-10.5715	4.04e-26	4.03e-25
ADAMTS1	247.624	-1.5608	0.158883	-9.8236	8.91e-23	7.84e-22
PLCB3	2209	-1.56297	0.116857	-13.375	8.46e-41	1.3e-39
FAM198A	63.146	-1.56299	0.331317	-4.7175	2.39e-06	8.13e-06
AC023818.1	37.7326	-1.56302	0.374143	-4.17761	2.95e-05	8.92e-05
TPM2	2768.26	-1.56535	0.0979652	-15.9787	1.8e-57	4e-56
FAM83F	933.029	-1.56702	0.116631	-13.4357	3.73e-41	5.84e-40
SERPINH1	16754.3	-1.568	0.0551896	-28.4111	1.48e-177	1.3e-175
NFKBID	185.428	-1.56825	0.172486	-9.092	9.72e-20	7.69e-19
SRGAP2B	58.7616	-1.56985	0.307445	-5.10611	3.29e-07	1.22e-06
IQGAP1	4831.53	-1.57039	0.0834667	-18.8146	5.73e-79	1.8e-77
SLC27A2	632.152	-1.57111	0.107973	-14.551	5.76e-48	1.05e-46
ANXA2P2	24.2087	-1.57405	0.453875	-3.46803	0.000524289	0.0013573
MST1L	50.8421	-1.57452	0.32274	-4.87861	1.07e-06	3.77e-06
AUNIP	382.43	-1.57601	0.127553	-12.3557	4.54e-35	5.97e-34
GAS2L1	452.322	-1.5763	0.123211	-12.7935	1.78e-37	2.52e-36
ANO7	128.411	-1.57681	0.205147	-7.68627	1.51e-14	9.44e-14
SAPCD2	1425.75	-1.57703	0.125473	-12.5687	3.14e-36	4.27e-35
AL031666.1	37.7003	-1.57728	0.461007	-3.42139	0.000623024	0.0015944
KIF20A	997.467	-1.57733	0.0912334	-17.289	5.7e-67	1.5e-65
TMPRSS2	1456.52	-1.57771	0.0957221	-16.4822	4.93e-61	1.16e-59
GPSM3	372.588	-1.58165	0.159355	-9.92534	3.23e-23	2.89e-22
ABCB6	84.3524	-1.58402	0.247329	-6.40452	1.51e-10	7.42e-10
AL049840.1	141.841	-1.58472	0.245254	-6.46155	1.04e-10	5.17e-10
MACROD1	371.595	-1.58556	0.130347	-12.1642	4.82e-34	6.13e-33
KIF13B	5050.01	-1.58712	0.113933	-13.9304	4.14e-44	6.98e-43
AP1S2	1233.42	-1.59068	0.119808	-13.2769	3.15e-40	4.78e-39
INPP4B	21.376	-1.59193	0.532863	-2.9875	0.00281268	0.00651693
NTM	32.418	-1.59252	0.431447	-3.69111	0.000223274	0.000607303
SLCO2B1	461.382	-1.59293	0.124197	-12.8258	1.18e-37	1.67e-36
RHOF	149.889	-1.59435	0.253463	-6.29029	3.17e-10	1.52e-09
LRMP	23.3113	-1.59457	0.549682	-2.90089	0.00372099	0.00844701
STAT6	1733.78	-1.59502	0.0828802	-19.2449	1.56e-82	5.15e-81
TRPC4	446.286	-1.5952	0.117914	-13.5285	1.06e-41	1.68e-40
TUBE1	484.63	-1.59563	0.1202	-13.2748	3.24e-40	4.92e-39
OMG	28.3037	-1.59576	0.474005	-3.36654	0.000761165	0.00192269
SLC12A8	292.383	-1.59606	0.160389	-9.95115	2.49e-23	2.24e-22
MGME1	597.54	-1.59736	0.134862	-11.8445	2.3e-32	2.78e-31
BCL9L	2656.1	-1.59906	0.149014	-10.731	7.28e-27	7.47e-26
EDA	740.541	-1.6021	0.0977762	-16.3854	2.43e-60	5.67e-59
GTSE1	1132.1	-1.60242	0.0939583	-17.0546	3.23e-65	8.25e-64
MRPS26	1622.8	-1.6029	0.0839281	-19.0985	2.6e-81	8.49e-80
GALNT18	353.729	-1.60411	0.133137	-12.0486	1.97e-33	2.47e-32
ELMO1	1297.16	-1.60589	0.108935	-14.7417	3.48e-49	6.55e-48
UVSSA	2142.63	-1.60868	0.0962815	-16.7081	1.14e-62	2.79e-61
EPHB3	1007.68	-1.61259	0.0908057	-17.7587	1.48e-70	4.13e-69
LRRC69	33.5354	-1.61265	0.398277	-4.04908	5.14e-05	0.000151451
SLC7A8	3015.48	-1.6136	0.0724803	-22.2626	8.51e-110	3.9e-108
RAB15	1708.16	-1.61402	0.0850413	-18.9793	2.53e-80	8.19e-79
SV2C	20.6729	-1.61572	0.556247	-2.90467	0.00367637	0.00835893
TMEM243	557.355	-1.61641	0.118255	-13.6688	1.56e-42	2.52e-41
PAN3-AS1	30.8187	-1.61685	0.463486	-3.48844	0.000485843	0.00126298
SLC44A4	807.604	-1.61902	0.0966029	-16.7595	4.82e-63	1.18e-61
PLK1	1404.85	-1.62389	0.0974345	-16.6664	2.3e-62	5.53e-61
ANO9	2118	-1.6239	0.0925118	-17.5535	5.59e-69	1.53e-67
TRIP10	1881.34	-1.62478	0.0903232	-17.9886	2.4e-72	6.88e-71
FAM118A	1273.78	-1.62483	0.083434	-19.4744	1.81e-84	6.09e-83
MYO9A	1221.93	-1.6249	0.126358	-12.8595	7.61e-38	1.09e-36
UGT3A2	339.04	-1.62681	0.154202	-10.5499	5.09e-26	5.04e-25
SORL1	4449.31	-1.62735	0.0911613	-17.8513	2.82e-71	7.96e-70
SGK494	198.5	-1.62818	0.259457	-6.27532	3.49e-10	1.67e-09
RAB11FIP1P1	92.0396	-1.62853	0.304813	-5.34271	9.16e-08	3.57e-07
ANKS4B	663.924	-1.62999	0.117697	-13.8491	1.29e-43	2.14e-42
STAG3L5P	710.289	-1.63084	0.187505	-8.69758	3.39e-18	2.49e-17
TRPV2	48.317	-1.63227	0.451023	-3.61905	0.000295685	0.000792452
CEP55	592.153	-1.63354	0.107254	-15.2306	2.22e-52	4.45e-51
ATP12A	38.9654	-1.63596	0.376583	-4.34422	1.4e-05	4.39e-05
GCK	41.08	-1.63686	0.384049	-4.2621	2.03e-05	6.25e-05
CAPN2	229.574	-1.63802	0.169713	-9.65167	4.84e-22	4.17e-21
FAM167A	161.15	-1.6383	0.187103	-8.75614	2.02e-18	1.5e-17
SERPINB9	3144.91	-1.63903	0.0724643	-22.6185	2.85e-113	1.34e-111
FAM78B	46.8626	-1.63972	0.478865	-3.42417	0.00061667	0.00157855
IQGAP3	1476.34	-1.64013	0.104642	-15.6737	2.29e-55	4.87e-54
TOP3B	39.2262	-1.64016	0.406086	-4.03895	5.37e-05	0.000157658
TRIM6	227.02	-1.64101	0.166339	-9.86546	5.88e-23	5.2e-22
USP51	402.416	-1.64238	0.136826	-12.0034	3.41e-33	4.25e-32
ESPL1	1517.29	-1.64248	0.0829171	-19.8087	2.5e-87	8.93e-86
KRI1	1809.19	-1.64276	0.0821075	-20.0074	4.75e-89	1.71e-87
RORA	945.952	-1.64334	0.133247	-12.333	6.01e-35	7.91e-34
ACVR1C	36.5908	-1.64345	0.379693	-4.32838	1.5e-05	4.71e-05
FDXR	467.404	-1.64418	0.120099	-13.6902	1.16e-42	1.88e-41
AC006539.2	17.1803	-1.64433	0.551676	-2.98061	0.00287673	0.00665383
LMO2	29.9264	-1.64465	0.448188	-3.66956	0.000242968	0.000658641
APBB2	3250.99	-1.64524	0.074456	-22.0968	3.39e-108	1.51e-106
CGN	8237.66	-1.64556	0.0753514	-21.8385	1e-105	4.34e-104
KCNK5	782.896	-1.64592	0.100896	-16.313	7.98e-60	1.85e-58
SULT1A2	75.4132	-1.6464	0.280526	-5.86899	4.38e-09	1.91e-08
PADI2	92.8481	-1.64656	0.259911	-6.3351	2.37e-10	1.15e-09
THSD1	35.2614	-1.64666	0.4157	-3.96117	7.46e-05	0.000215441
AC027348.1	25.1368	-1.64985	0.444712	-3.70993	0.000207319	0.000566207
PCDHGA8	28.5798	-1.65196	0.453663	-3.64137	0.000271188	0.000729917
SLC3A1	59.1778	-1.65262	0.304337	-5.43023	5.63e-08	2.23e-07
CSPG4	109.877	-1.65656	0.243614	-6.79993	1.05e-11	5.55e-11
PCDHGA4	39.7624	-1.65665	0.463796	-3.57194	0.000354344	0.000939506
PODXL	6567.41	-1.65677	0.0745993	-22.209	2.81e-109	1.28e-107
DNPH1	845.501	-1.6587	0.0931374	-17.8092	5.99e-71	1.68e-69
DEF6	115.276	-1.66051	0.228619	-7.26323	3.78e-13	2.2e-12
TRAF3IP2	383.705	-1.66058	0.144917	-11.4589	2.12e-30	2.43e-29
ARMC4	42.6854	-1.66067	0.364171	-4.56013	5.11e-06	1.68e-05
SLC23A1	87.9059	-1.66155	0.255267	-6.50909	7.56e-11	3.81e-10
PLCG2	469.915	-1.66161	0.119485	-13.9065	5.79e-44	9.71e-43
ABO	1538.88	-1.66286	0.0987913	-16.8321	1.42e-63	3.52e-62
TVP23C	195.85	-1.66343	0.192411	-8.6452	5.37e-18	3.92e-17
LINC00639	23.3862	-1.66371	0.476842	-3.48901	0.000484815	0.00126047
PKMYT1	1122.96	-1.66463	0.0995506	-16.7214	9.15e-63	2.23e-61
SAMD1	3109.84	-1.66518	0.100481	-16.5721	1.11e-61	2.63e-60
PAQR6	504.184	-1.66524	0.139645	-11.9248	8.79e-33	1.07e-31
NCR3LG1	114.101	-1.66592	0.218914	-7.6099	2.74e-14	1.69e-13
JMJD1C-AS1	31.5323	-1.66623	0.503821	-3.30718	0.00094241	0.00235356
IL1R2	42.8398	-1.66783	0.363577	-4.58727	4.49e-06	1.49e-05
ADCY8	35.9345	-1.66971	0.452294	-3.69165	0.000222801	0.0006061
FHAD1	48.0051	-1.67037	0.347938	-4.80077	1.58e-06	5.48e-06
GHRLOS	21.4231	-1.67073	0.510239	-3.2744	0.00105885	0.00262153
FTOP1	27.5934	-1.67216	0.507968	-3.29186	0.000995268	0.00247664
FAM72B	21.9537	-1.67275	0.533907	-3.13304	0.00173008	0.00414756
AC010536.1	36.3295	-1.67284	0.397069	-4.21296	2.52e-05	7.69e-05
IGDCC4	1199.1	-1.67347	0.120165	-13.9264	4.38e-44	7.37e-43
AP001626.1	36.6787	-1.67393	0.398928	-4.19607	2.72e-05	8.25e-05
GAPDHP21	16.5198	-1.67508	0.585601	-2.86044	0.00423052	0.00951676
ANK3	1465.15	-1.67907	0.138464	-12.1265	7.65e-34	9.66e-33
AC004706.1	37.3832	-1.68325	0.400709	-4.20067	2.66e-05	8.09e-05
LMNB2	6442.86	-1.68482	0.0746084	-22.5822	6.48e-113	3.04e-111
MRC1	55.0545	-1.68667	0.348236	-4.84348	1.28e-06	4.47e-06
TNRC6C-AS1	384.137	-1.68738	0.138552	-12.1787	4.04e-34	5.15e-33
PROS1	2328.22	-1.68796	0.0828511	-20.3734	2.88e-92	1.09e-90
KCNAB2	74.5595	-1.68858	0.311393	-5.42266	5.87e-08	2.33e-07
RIN1	35.4813	-1.68908	0.397617	-4.24801	2.16e-05	6.64e-05
TGFB1I1	287.481	-1.69124	0.184763	-9.15358	5.51e-20	4.41e-19
TFPI	855.317	-1.69392	0.097722	-17.3341	2.6e-67	6.9e-66
ZNF677	711.621	-1.6944	0.0987498	-17.1586	5.42e-66	1.4e-64
RUSC1	1439.2	-1.69463	0.0823986	-20.5663	5.51e-94	2.12e-92
MAVS	2673.94	-1.69577	0.0873353	-19.4167	5.57e-84	1.87e-82
PCDHGB3	26.226	-1.69626	0.478571	-3.54443	0.00039346	0.00103733
ALOX12P2	430.39	-1.69696	0.138652	-12.239	1.92e-34	2.48e-33
PTPN5	1469.1	-1.69813	0.0940395	-18.0576	6.87e-73	1.99e-71
ABCC2	74.8397	-1.69815	0.268008	-6.33618	2.36e-10	1.14e-09
TEX22	45.4495	-1.6984	0.380816	-4.4599	8.2e-06	2.64e-05
ANKRD34A	34.2485	-1.69874	0.421137	-4.0337	5.49e-05	0.000161012
PTK2B	916.513	-1.70175	0.0886315	-19.2003	3.68e-82	1.21e-80
RASIP1	87.5292	-1.70386	0.31644	-5.38446	7.27e-08	2.86e-07
TMEM204	20.1836	-1.70504	0.530791	-3.21226	0.00131697	0.00321462
NKPD1	57.6963	-1.70521	0.31773	-5.36685	8.01e-08	3.14e-07
ITGA9	177.98	-1.70529	0.193774	-8.80041	1.36e-18	1.02e-17
APOBEC3C	215.893	-1.70764	0.166241	-10.2721	9.42e-25	8.9e-24
SYNE1	765.929	-1.70814	0.163608	-10.4405	1.62e-25	1.57e-24
PITX2	351.308	-1.7082	0.142489	-11.9883	4.09e-33	5.07e-32
TNFRSF1A	1551.63	-1.71255	0.0793947	-21.5701	3.43e-103	1.46e-101
MYLK	676.587	-1.71289	0.115077	-14.8848	4.14e-50	7.95e-49
FGFR1	13644	-1.71381	0.0681815	-25.136	2.01e-139	1.2e-137
PVR	1914.8	-1.7159	0.0823352	-20.8405	1.86e-96	7.34e-95
ANKRD36B	303.355	-1.71697	0.157165	-10.9246	8.79e-28	9.25e-27
APOC1P1	26.912	-1.71703	0.441412	-3.88985	0.000100306	0.000284994
HPX	719.65	-1.71705	0.0994303	-17.2689	8.07e-67	2.11e-65
LETM2	80.5136	-1.71798	0.272695	-6.29999	2.98e-10	1.44e-09
CABLES1	295.523	-1.71803	0.168281	-10.2093	1.8e-24	1.68e-23
KHDC1	143.267	-1.71887	0.205572	-8.36139	6.2e-17	4.35e-16
DCLK2	21.6154	-1.72196	0.546932	-3.14841	0.00164164	0.0039528
CCDC177	18.7445	-1.72259	0.557073	-3.09222	0.00198663	0.004713
ST6GAL2	59.4465	-1.72309	0.30857	-5.58413	2.35e-08	9.64e-08
STAG3	388.585	-1.72346	0.144411	-11.9344	7.83e-33	9.56e-32
TNFSF4	146.992	-1.72424	0.210617	-8.18662	2.69e-16	1.83e-15
SLC9A1	950.719	-1.72692	0.0948349	-18.2098	4.32e-74	1.27e-72
IL23A	82.0948	-1.72778	0.39033	-4.42647	9.58e-06	3.06e-05
KIFC2	1428.18	-1.72832	0.129068	-13.3909	6.84e-41	1.06e-39
STK31	63.0188	-1.73213	0.31033	-5.58157	2.38e-08	9.78e-08
MCM8	1076.04	-1.73381	0.0992632	-17.4668	2.56e-68	6.94e-67
DZANK1	203.045	-1.73441	0.245789	-7.0565	1.71e-12	9.52e-12
CACNA1B	22.0828	-1.74015	0.525787	-3.30961	0.000934259	0.00233379
SLC25A43	133.877	-1.74077	0.224882	-7.74082	9.88e-15	6.21e-14
PPP1R16B	42.5498	-1.74284	0.355076	-4.90836	9.18e-07	3.26e-06
ABCA12	25.9056	-1.74407	0.555111	-3.14184	0.0016789	0.00403478
PSMD6-AS2	53.2113	-1.74737	0.343654	-5.08468	3.68e-07	1.36e-06
SH3TC1	981.144	-1.74981	0.0893576	-19.5821	2.2e-85	7.54e-84
RARG	167.684	-1.75121	0.193435	-9.0532	1.39e-19	1.09e-18
MPP1	576.094	-1.75217	0.135356	-12.9449	2.51e-38	3.64e-37
AC003102.1	234.301	-1.75539	0.172561	-10.1726	2.63e-24	2.45e-23
MYO1F	91.9877	-1.7571	0.242047	-7.25932	3.89e-13	2.26e-12
AL390879.1	44.543	-1.75891	0.430909	-4.08185	4.47e-05	0.000132573
FAM157A	36.6626	-1.75923	0.385321	-4.56561	4.98e-06	1.64e-05
ABCB4	35.6122	-1.76236	0.506043	-3.48263	0.000496523	0.0012894
ACTC1	90.6598	-1.76405	0.251073	-7.02605	2.12e-12	1.18e-11
LPIN1	1363.78	-1.76538	0.0923386	-19.1186	1.77e-81	5.78e-80
RASSF3	812.258	-1.7661	0.103225	-17.1092	1.27e-65	3.25e-64
IGSF22	56.2837	-1.76658	0.387563	-4.55817	5.16e-06	1.7e-05
TRPV3	204.64	-1.76696	0.185104	-9.54576	1.35e-21	1.15e-20
DCBLD1	1956.75	-1.76716	0.0752515	-23.4834	6.03e-122	3.11e-120
THSD4	123.495	-1.76735	0.270096	-6.54341	6.01e-11	3.05e-10
ARHGAP31	176.023	-1.76787	0.1788	-9.88739	4.72e-23	4.2e-22
SNHG18	40.1478	-1.76948	0.394329	-4.48733	7.21e-06	2.33e-05
CACNA2D2	1418.48	-1.77016	0.100583	-17.599	2.51e-69	6.9e-68
LY6E	6914.87	-1.77062	0.0649694	-27.2531	1.53e-163	1.17e-161
HRG	25.5248	-1.77405	0.548038	-3.23709	0.00120757	0.00296307
MYH11	26.1121	-1.7745	0.522734	-3.39466	0.000687143	0.00174913
ILK	62.7059	-1.77634	0.302072	-5.88052	4.09e-09	1.79e-08
ECM1	91.5501	-1.77699	0.264206	-6.72577	1.75e-11	9.14e-11
NQO2	6467.3	-1.77775	0.0608407	-29.2197	1.09e-187	1.05e-185
TROAP	1301	-1.7779	0.0899788	-19.7591	6.7e-87	2.37e-85
CAPRIN2	2176.54	-1.77847	0.087208	-20.3934	1.91e-92	7.24e-91
NQO1	8763.95	-1.779	0.0701028	-25.3771	4.52e-142	2.72e-140
CPT1B	108.866	-1.78052	0.231729	-7.68361	1.55e-14	9.63e-14
PCDHGA9	17.0631	-1.78097	0.584091	-3.04914	0.002295	0.00539468
FOXN3-AS1	22.0061	-1.78231	0.603064	-2.95542	0.00312241	0.00717908
RUSC1-AS1	225.878	-1.78387	0.170103	-10.487	9.91e-26	9.73e-25
ABRACL	105.927	-1.78459	0.245195	-7.27826	3.38e-13	1.97e-12
PCDHGA11	86.7442	-1.78569	0.273476	-6.52959	6.59e-11	3.34e-10
AC005838.2	16.3564	-1.78772	0.616209	-2.90116	0.00371787	0.00844088
AC138035.1	24.6675	-1.78887	0.512657	-3.48941	0.000484093	0.00125876
C9orf66	64.9095	-1.79052	0.32719	-5.47241	4.44e-08	1.78e-07
MYO15B	1327.49	-1.79104	0.147314	-12.158	5.2e-34	6.61e-33
PMAIP1	799.983	-1.794	0.104603	-17.1505	6.24e-66	1.6e-64
PRODH2	57.5216	-1.79558	0.337293	-5.32352	1.02e-07	3.95e-07
FKBP1A	3149.58	-1.79617	0.0809577	-22.1865	4.63e-109	2.09e-107
ID4	3617.34	-1.79886	0.0847467	-21.2264	5.45e-100	2.24e-98
ARSI	22.5299	-1.7989	0.48922	-3.67709	0.000235911	0.000640449
WASIR2	29.181	-1.80084	0.454693	-3.96057	7.48e-05	0.000215926
ISG20	108.093	-1.80445	0.227438	-7.9338	2.13e-15	1.38e-14
VLDLR	82.8244	-1.80639	0.25931	-6.96614	3.26e-12	1.78e-11
FAM167B	30.4304	-1.80657	0.443555	-4.07294	4.64e-05	0.00013744
EML2	518.642	-1.80688	0.131689	-13.7208	7.62e-43	1.24e-41
GRB10	4945.7	-1.80809	0.0621747	-29.0809	6.27e-186	5.88e-184
PCDHGB2	46.9926	-1.80878	0.361132	-5.00865	5.48e-07	1.99e-06
ABHD15	123.155	-1.80883	0.22269	-8.12266	4.56e-16	3.07e-15
FAM86DP	535.054	-1.81135	0.114556	-15.8119	2.57e-56	5.59e-55
NPFFR2	24.6726	-1.81224	0.472482	-3.83558	0.000125268	0.000350754
CNIH3	209.929	-1.81248	0.21679	-8.36051	6.24e-17	4.38e-16
TNFRSF10A	36.5184	-1.81447	0.378608	-4.79248	1.65e-06	5.7e-06
WDR72	1473.62	-1.81604	0.0970236	-18.7175	3.57e-78	1.1e-76
KLRG2	45.5027	-1.81619	0.355918	-5.10283	3.35e-07	1.24e-06
EPHB2	4479.23	-1.81732	0.0707712	-25.6788	2.01e-145	1.27e-143
ASB14	35.1309	-1.81837	0.394973	-4.60379	4.15e-06	1.38e-05
ACOX2	385.013	-1.81967	0.132309	-13.7532	4.87e-43	7.99e-42
CCDC141	979.308	-1.82013	0.10554	-17.2458	1.2e-66	3.14e-65
ZNF702P	723.201	-1.82277	0.11592	-15.7243	1.03e-55	2.21e-54
ADAMTS14	58.9517	-1.8235	0.336123	-5.42511	5.79e-08	2.3e-07
PHYHD1	249.574	-1.82415	0.203577	-8.9605	3.23e-19	2.49e-18
DOK4	4795.05	-1.82441	0.0651305	-28.0117	1.17e-172	9.72e-171
FAM49A	145.983	-1.8249	0.201281	-9.06641	1.23e-19	9.66e-19
GABRR1	23.8115	-1.82506	0.521896	-3.49698	0.000470554	0.00122673
RNF183	84.7603	-1.82587	0.266683	-6.8466	7.56e-12	4.05e-11
ZNF836	327.102	-1.8259	0.137967	-13.2343	5.56e-40	8.4e-39
POLH	203.511	-1.82681	0.206356	-8.85271	8.54e-19	6.47e-18
MRM1	173.514	-1.82834	0.183678	-9.95401	2.42e-23	2.18e-22
C9orf40	246.862	-1.82901	0.163997	-11.1527	6.94e-29	7.57e-28
TBX2	731.735	-1.83008	0.108107	-16.9284	2.78e-64	6.94e-63
PAPSS2	253.709	-1.83133	0.169987	-10.7734	4.6e-27	4.75e-26
PSD2	29.2565	-1.83408	0.469684	-3.90492	9.43e-05	0.000268868
ENO2	1792.15	-1.83452	0.101169	-18.1333	1.74e-73	5.07e-72
ITGB1BP2	34.4284	-1.83534	0.43323	-4.2364	2.27e-05	6.97e-05
RAB3D	1137.04	-1.83927	0.105352	-17.4584	2.97e-68	8.03e-67
NRBP2	1216.78	-1.84071	0.137858	-13.3522	1.15e-40	1.77e-39
TIAF1	60.0091	-1.84308	0.346435	-5.32014	1.04e-07	4.02e-07
PER3	120.469	-1.84316	0.228448	-8.06818	7.14e-16	4.74e-15
CCDC74A	95.4026	-1.84422	0.248832	-7.41151	1.25e-13	7.41e-13
TRIM65	522.148	-1.84436	0.138517	-13.3151	1.89e-40	2.89e-39
SYCP2	35.0451	-1.84481	0.547499	-3.36953	0.000752968	0.00190342
ZNF578	18.3392	-1.84532	0.55036	-3.35294	0.00079959	0.00201442
NEK5	118.63	-1.84556	0.218086	-8.46252	2.62e-17	1.87e-16
NUTM2G	31.6278	-1.84833	0.44257	-4.17636	2.96e-05	8.97e-05
CSNK1G2-AS1	20.7351	-1.85037	0.554724	-3.33566	0.000850966	0.00213876
USP6	709.583	-1.85056	0.122707	-15.0812	2.15e-51	4.25e-50
PARVB	380.056	-1.85115	0.146095	-12.6709	8.58e-37	1.19e-35
AL031594.1	16.2652	-1.85132	0.615964	-3.00556	0.00265097	0.00616787
TSKU	3408.66	-1.85381	0.0692841	-26.7566	1.03e-157	7.41e-156
SRRM3	83.1915	-1.85457	0.270822	-6.84791	7.49e-12	4.01e-11
AXL	81.8146	-1.85553	0.258858	-7.16815	7.6e-13	4.34e-12
MST1R	87.9157	-1.85559	0.328052	-5.65641	1.55e-08	6.44e-08
SSTR5-AS1	31.5987	-1.85654	0.535758	-3.46527	0.0005297	0.0013706
RPP25	93.4048	-1.85933	0.275103	-6.75867	1.39e-11	7.33e-11
TMEM141	1022.66	-1.8618	0.107962	-17.245	1.22e-66	3.18e-65
CLCNKB	58.2925	-1.86254	0.311367	-5.98179	2.21e-09	9.89e-09
CLDN11	451.079	-1.86502	0.143263	-13.0181	9.65e-39	1.42e-37
IL11	64.2816	-1.86619	0.298473	-6.25246	4.04e-10	1.93e-09
TMEM238	112.07	-1.86812	0.286405	-6.52263	6.91e-11	3.49e-10
ECHDC2	2597.25	-1.86829	0.069399	-26.921	1.25e-159	9.16e-158
CELF2	1766.41	-1.87173	0.085316	-21.9388	1.11e-106	4.85e-105
PCP4	57.7491	-1.87345	0.313374	-5.9783	2.25e-09	1.01e-08
CDKN1A	163.983	-1.87363	0.203521	-9.20609	3.38e-20	2.73e-19
LAT2	60.3985	-1.8744	0.34767	-5.39133	6.99e-08	2.76e-07
NUP62CL	117.273	-1.87619	0.276978	-6.77377	1.25e-11	6.62e-11
LENG9	21.698	-1.87723	0.563622	-3.33066	0.000866412	0.00217516
AMH	1522.83	-1.87769	0.157317	-11.9357	7.71e-33	9.42e-32
DNAH3	42.9838	-1.87864	0.396029	-4.74369	2.1e-06	7.19e-06
GPR82	19.7383	-1.87882	0.539977	-3.47944	0.000502457	0.00130397
KLHL14	165.784	-1.87904	0.206917	-9.0811	1.07e-19	8.49e-19
AL008733.1	17.613	-1.87973	0.554759	-3.38837	0.000703089	0.00178723
MLKL	17.8195	-1.87988	0.634918	-2.96082	0.00306823	0.00706665
RGS2	1354.27	-1.88086	0.120257	-15.6403	3.87e-55	8.19e-54
ZNF761	3558.24	-1.88193	0.0673064	-27.9606	4.9e-172	4.03e-170
CRHR2	31.8871	-1.88261	0.432508	-4.35277	1.34e-05	4.23e-05
PTPRE	274.592	-1.88385	0.164915	-11.4232	3.2e-30	3.63e-29
LTC4S	64.4518	-1.8865	0.339811	-5.55162	2.83e-08	1.15e-07
CDRT4	36.2237	-1.8874	0.39471	-4.78172	1.74e-06	6e-06
FAM151A	155.65	-1.88832	0.219232	-8.61337	7.09e-18	5.16e-17
ZNF614	1615.44	-1.88909	0.094104	-20.0745	1.23e-89	4.52e-88
HCN2	37.0906	-1.8898	0.385729	-4.8993	9.62e-07	3.41e-06
TBX1	1130.54	-1.89192	0.129724	-14.5843	3.54e-48	6.5e-47
CYB5R2	328.794	-1.89293	0.148725	-12.7277	4.15e-37	5.81e-36
LINC01011	44.7325	-1.89295	0.371506	-5.09533	3.48e-07	1.28e-06
CHD5	16.7327	-1.89311	0.57372	-3.29972	0.000967828	0.00241224
MYH7B	63.5475	-1.89351	0.359828	-5.26226	1.42e-07	5.44e-07
RS1	16.6946	-1.89384	0.610206	-3.1036	0.0019118	0.00454985
CLDN19	1365.54	-1.89452	0.0830455	-22.813	3.4e-115	1.64e-113
DNMBP	3228.05	-1.89706	0.081421	-23.2994	4.49e-120	2.28e-118
HAVCR1	230.336	-1.89776	0.17885	-10.6109	2.65e-26	2.66e-25
BMP2	2276.35	-1.89988	0.0835585	-22.7371	1.93e-114	9.19e-113
C2orf88	125.487	-1.90166	0.214793	-8.85348	8.48e-19	6.43e-18
FERMT2	6615.53	-1.9034	0.0579163	-32.8646	7.05e-237	1.04e-234
SKA1	950.646	-1.90381	0.103663	-18.3654	2.49e-75	7.39e-74
PIEZO1	2195.59	-1.90412	0.104236	-18.2674	1.5e-74	4.45e-73
SEMA4A	101.61	-1.907	0.283173	-6.73439	1.65e-11	8.63e-11
TMC6	5033.82	-1.90721	0.0861844	-22.1294	1.65e-108	7.37e-107
FBXO6	232.977	-1.90809	0.162082	-11.7724	5.42e-32	6.49e-31
LINC-ROR	535.943	-1.91003	0.117287	-16.2852	1.26e-59	2.89e-58
ACY1	26.2883	-1.91046	0.449391	-4.25122	2.13e-05	6.55e-05
SNX5	3198.63	-1.9129	0.0841541	-22.7309	2.22e-114	1.06e-112
ENG	24.2537	-1.91355	0.484758	-3.94744	7.9e-05	0.000227422
CENPA	355.39	-1.91764	0.143813	-13.3343	1.46e-40	2.25e-39
UCP2	846.487	-1.91861	0.121076	-15.8464	1.49e-56	3.25e-55
COL10A1	42.9168	-1.92355	0.473883	-4.05912	4.93e-05	0.000145473
CHD1L	5513.57	-1.92433	0.0729125	-26.3923	1.68e-153	1.14e-151
ZNF337	64.635	-1.92625	0.365559	-5.26932	1.37e-07	5.24e-07
FRRS1	374.06	-1.92903	0.14342	-13.4503	3.07e-41	4.81e-40
CNTNAP2	3039.52	-1.93414	0.0682751	-28.3287	1.53e-176	1.34e-174
NHLRC4	20.6574	-1.93426	0.544207	-3.55428	0.000379012	0.00100055
WNT3	273.268	-1.93486	0.15922	-12.1521	5.59e-34	7.09e-33
SLC3A2	5795	-1.93516	0.0655698	-29.513	1.96e-191	1.98e-189
AP001885.1	16.7875	-1.93664	0.580651	-3.3353	0.00085208	0.00214102
BMPR1B	53.8599	-1.93718	0.402669	-4.81084	1.5e-06	5.22e-06
AKR1C1	119.252	-1.93921	0.23222	-8.35075	6.78e-17	4.75e-16
GLYCTK	1082.5	-1.94004	0.101648	-19.0858	3.31e-81	1.08e-79
EVC2	843.502	-1.94047	0.103917	-18.6733	8.17e-78	2.52e-76
FOXC1	59.3158	-1.94062	0.346567	-5.59955	2.15e-08	8.86e-08
SLCO6A1	45.1783	-1.94113	0.384317	-5.05084	4.4e-07	1.61e-06
FBXO2	627.556	-1.94253	0.134122	-14.4833	1.55e-47	2.79e-46
GPR162	156.828	-1.94555	0.195198	-9.9671	2.12e-23	1.91e-22
LIN7A	198.976	-1.94578	0.190093	-10.2359	1.37e-24	1.28e-23
TMEM178B	29.741	-1.94674	0.465732	-4.17995	2.92e-05	8.83e-05
C3	647.259	-1.94904	0.108351	-17.9881	2.42e-72	6.93e-71
AP001429.1	17.9619	-1.95647	0.580019	-3.37311	0.000743237	0.00187977
NADK2-AS1	15.6883	-1.9588	0.675693	-2.89894	0.00374421	0.0084978
DNMT3B	2890.35	-1.9588	0.0722986	-27.0933	1.18e-161	8.92e-160
GYG2P1	256.725	-1.96128	0.16668	-11.7668	5.79e-32	6.92e-31
ADAMTSL3	43.0838	-1.96556	0.442585	-4.4411	8.95e-06	2.87e-05
PCDHGA7	19.462	-1.9666	0.595548	-3.30217	0.000959395	0.00239301
FAT2	36.1943	-1.96728	0.418972	-4.69549	2.66e-06	9.01e-06
TMEM200B	1073.62	-1.96744	0.117957	-16.6794	1.85e-62	4.48e-61
GJB3	20.1637	-1.96783	0.582179	-3.38012	0.000724552	0.00183667
ZNF808	293.567	-1.96892	0.16606	-11.8566	1.99e-32	2.41e-31
ADAP2	18.1398	-1.97028	0.618444	-3.18587	0.00144318	0.00350564
AC017104.4	15.4858	-1.97155	0.688319	-2.8643	0.00417929	0.00941606
POLR2J2	15.9623	-1.97337	0.588843	-3.35126	0.000804437	0.00202587
CTSV	3458.74	-1.9736	0.0850142	-23.2149	3.22e-119	1.6e-117
ZNF280A	120.305	-1.97584	0.243649	-8.10938	5.09e-16	3.41e-15
NRP2	508.134	-1.97803	0.117862	-16.7826	3.27e-63	8.04e-62
SPSB1	808.734	-1.9796	0.107454	-18.4227	8.64e-76	2.59e-74
SMG1P1	14.618	-1.98039	0.597594	-3.31394	0.000919917	0.00229996
GPX2	204.724	-1.9808	0.187171	-10.5829	3.58e-26	3.57e-25
ADD3	7747.04	-1.98199	0.0633282	-31.2972	5.1e-215	6.13e-213
EDN1	63.0041	-1.98231	0.317493	-6.24364	4.28e-10	2.03e-09
EFHD1	825.131	-1.98239	0.105904	-18.7187	3.49e-78	1.08e-76
RAPGEF5	513.193	-1.98546	0.159733	-12.4299	1.8e-35	2.39e-34
CELF4	147.328	-1.98681	0.227972	-8.71516	2.9e-18	2.14e-17
GJA4	103.953	-1.98813	0.265006	-7.50221	6.28e-14	3.8e-13
CLMP	93.5072	-1.98907	0.253566	-7.84439	4.35e-15	2.78e-14
SLC7A5P1	32.3416	-1.99219	0.426821	-4.6675	3.05e-06	1.03e-05
PPP1R3D	316.107	-1.99246	0.19217	-10.3682	3.46e-25	3.33e-24
DNHD1	514.336	-1.99538	0.135535	-14.7223	4.64e-49	8.69e-48
NUDT19	61.7169	-1.9964	0.470022	-4.24745	2.16e-05	6.65e-05
LRRTM2	24.5433	-1.99666	0.465078	-4.29317	1.76e-05	5.48e-05
DRD4	33.0663	-1.9982	0.404985	-4.934	8.06e-07	2.87e-06
CSF1	165.161	-1.99825	0.220064	-9.08032	1.08e-19	8.54e-19
AKR1C3	146.088	-1.99831	0.243472	-8.20758	2.26e-16	1.54e-15
SH3RF2	176.89	-1.9984	0.180557	-11.068	1.79e-28	1.93e-27
PRKAB2	3681.28	-1.99873	0.06709	-29.7918	5e-195	5.14e-193
THBD	46.8319	-1.99952	0.337723	-5.92057	3.21e-09	1.42e-08
TRAF5	344.928	-1.99997	0.142402	-14.0445	8.33e-45	1.43e-43
AC103740.1	17.549	-2.00143	0.608877	-3.28708	0.00101232	0.00251689
DGAT2	526.932	-2.00206	0.121815	-16.4352	1.07e-60	2.51e-59
ZNF611	1255.97	-2.00217	0.0897936	-22.2975	3.91e-110	1.8e-108
SRXN1	29.8987	-2.00446	0.59919	-3.34528	0.000822004	0.00206856
LTK	129.174	-2.00482	0.242993	-8.25053	1.58e-16	1.08e-15
KRT19	31366.1	-2.00581	0.0694642	-28.8754	2.43e-183	2.21e-181
LFNG	5243.96	-2.00685	0.0682836	-29.3899	7.39e-190	7.27e-188
GNG13	30.567	-2.00921	0.435462	-4.61397	3.95e-06	1.32e-05
SH2D6	14.5176	-2.01235	0.629936	-3.19454	0.00140056	0.00340747
ZNF525	858.605	-2.01238	0.109666	-18.35	3.3e-75	9.8e-74
CST3	7029.96	-2.01407	0.0644102	-31.2695	1.21e-214	1.45e-212
PPFIA4	462.04	-2.01578	0.118683	-16.9845	1.07e-64	2.69e-63
FA2H	219.441	-2.01652	0.168531	-11.9653	5.4e-33	6.65e-32
SSBP3-AS1	149.942	-2.01794	0.239007	-8.44303	3.09e-17	2.2e-16
AC118344.1	68.777	-2.01878	0.310587	-6.49988	8.04e-11	4.04e-10
ANXA2R	35.5163	-2.02011	0.421198	-4.7961	1.62e-06	5.6e-06
PAQR7	467.529	-2.02125	0.127284	-15.8798	8.75e-57	1.92e-55
RASD1	512.694	-2.02203	0.13779	-14.6747	9.36e-49	1.74e-47
RBP5	404.086	-2.02477	0.153293	-13.2085	7.84e-40	1.18e-38
LRRTM4	52.4944	-2.02676	0.350197	-5.78748	7.14e-09	3.06e-08
IL17RD	3851.54	-2.02753	0.0764329	-26.527	4.74e-155	3.27e-153
DDHD1	2783.29	-2.03057	0.10782	-18.8329	4.06e-79	1.28e-77
GLT1D1	679.437	-2.03114	0.10413	-19.5058	9.79e-85	3.32e-83
SYNPO	178.474	-2.03167	0.197799	-10.2714	9.49e-25	8.96e-24
NOL3	159.391	-2.03402	0.216494	-9.39527	5.71e-21	4.73e-20
SV2B	687.98	-2.0375	0.126824	-16.0655	4.45e-58	1e-56
COMTD1	161.04	-2.04016	0.223749	-9.11808	7.65e-20	6.08e-19
TP73	48.6375	-2.04176	0.344457	-5.92747	3.08e-09	1.36e-08
CALML4	19.7046	-2.0481	0.567011	-3.6121	0.000303727	0.000812381
PRIMA1	94.8775	-2.04821	0.273914	-7.47757	7.57e-14	4.56e-13
IGLON5	546.911	-2.04992	0.124652	-16.4451	9.09e-61	2.14e-59
SLC27A3	1506.92	-2.05121	0.107936	-19.0039	1.58e-80	5.12e-79
RPL7AP10	23.4678	-2.05134	0.530083	-3.86984	0.000108905	0.000307814
RIPPLY3	551.069	-2.05415	0.120522	-17.0438	3.89e-65	9.91e-64
RASGRF2	110.368	-2.05515	0.276062	-7.44454	9.73e-14	5.83e-13
ABCA4	40.9826	-2.06	0.413374	-4.98339	6.25e-07	2.25e-06
UNC79	192.438	-2.06251	0.178299	-11.5677	6.01e-31	6.99e-30
ZNF841	637.676	-2.06545	0.136301	-15.1536	7.17e-52	1.43e-50
ASCL5	13.6539	-2.06609	0.675689	-3.05775	0.00223003	0.0052524
LRRFIP1P1	51.5212	-2.06707	0.445779	-4.637	3.54e-06	1.18e-05
HNRNPA1P59	12.6712	-2.07193	0.679135	-3.05083	0.0022821	0.00536622
AC012123.1	26.9224	-2.07917	0.529891	-3.92378	8.72e-05	0.000249627
PCDHGA12	19.9228	-2.08176	0.560903	-3.71145	0.000206076	0.000563187
SEMA5B	537.387	-2.08389	0.128649	-16.1982	5.19e-59	1.18e-57
GPRIN2	597.648	-2.08408	0.1164	-17.9044	1.09e-71	3.09e-70
MAF	2415.77	-2.08586	0.0816715	-25.5396	7.17e-144	4.43e-142
RHOBTB3	13835.6	-2.08622	0.0675526	-30.8828	2.03e-209	2.34e-207
CPLX1	27.2	-2.09039	0.451137	-4.63361	3.59e-06	1.2e-05
TMEM54	344.643	-2.09101	0.137172	-15.2437	1.81e-52	3.65e-51
MYLK3	159.84	-2.09235	0.19097	-10.9564	6.19e-28	6.54e-27
TUBA1C	1750.6	-2.09324	0.079958	-26.1793	4.58e-151	3.03e-149
COL18A1-AS1	48.9005	-2.0936	0.367427	-5.698	1.21e-08	5.1e-08
PALM	112.028	-2.09388	0.236461	-8.8551	8.36e-19	6.34e-18
TMC8	51.8199	-2.09503	0.352296	-5.9468	2.73e-09	1.21e-08
NFKBIA	3042.34	-2.09535	0.0897027	-23.3588	1.12e-120	5.7e-119
RRBP1	9261.56	-2.09769	0.0916348	-22.8918	5.61e-116	2.73e-114
AC010148.1	19.5021	-2.10096	0.553723	-3.79423	0.0001481	0.000412041
IFI35	25.2826	-2.10156	0.491694	-4.27413	1.92e-05	5.94e-05
SH3RF3	57.9246	-2.10204	0.362027	-5.8063	6.39e-09	2.75e-08
SLC5A2	46.9455	-2.10539	0.352261	-5.97679	2.28e-09	1.02e-08
JPH3	48.6543	-2.10908	0.338993	-6.2216	4.92e-10	2.33e-09
UNC93B1	329.311	-2.1109	0.162346	-13.0025	1.18e-38	1.74e-37
ADAMTS20	31.7109	-2.11133	0.41197	-5.12496	2.98e-07	1.11e-06
GIPR	1247.33	-2.11333	0.090405	-23.3763	7.45e-121	3.81e-119
DLEU7	41.7595	-2.1144	0.50236	-4.20893	2.57e-05	7.82e-05
ARHGAP27	629.248	-2.11868	0.111645	-18.977	2.64e-80	8.54e-79
USP50	24.7756	-2.12034	0.482836	-4.39143	1.13e-05	3.58e-05
PASK	2128.91	-2.12389	0.0828594	-25.6324	6.64e-145	4.15e-143
AC078899.1	13.1673	-2.12597	0.677861	-3.13628	0.00171104	0.00410562
AMDHD2	829.222	-2.127	0.103153	-20.6197	1.83e-94	7.05e-93
BAIAP2L2	228.572	-2.13052	0.186405	-11.4295	2.98e-30	3.38e-29
NPIPB15	170.396	-2.13085	0.187032	-11.393	4.53e-30	5.14e-29
SLC22A18	250.246	-2.13433	0.171391	-12.453	1.35e-35	1.8e-34
MAMDC4	1732.66	-2.13557	0.133818	-15.9587	2.48e-57	5.49e-56
CEND1	17.8163	-2.1407	0.583354	-3.66963	0.000242898	0.00065854
KIAA0040	196.456	-2.1422	0.201104	-10.6522	1.7e-26	1.72e-25
AC105020.1	25.3545	-2.14513	0.555628	-3.86073	0.000113049	0.000318851
PLB1	22.6114	-2.14903	0.554176	-3.87788	0.000105372	0.000298541
GCNT1	808.136	-2.15299	0.0998749	-21.5568	4.57e-103	1.93e-101
PLAC9	15.0296	-2.15316	0.621303	-3.46556	0.000529131	0.00136948
PRAP1	23.7325	-2.15344	0.497836	-4.3256	1.52e-05	4.77e-05
SLC26A2	2377.64	-2.15765	0.0762762	-28.2873	4.95e-176	4.28e-174
LOXL1-AS1	176.183	-2.15999	0.198953	-10.8568	1.85e-27	1.93e-26
MCTP1	47.2314	-2.16102	0.373507	-5.78577	7.22e-09	3.09e-08
AC012368.1	19.0187	-2.16323	0.562785	-3.84379	0.00012115	0.000339933
OVOL1	451.207	-2.16325	0.124453	-17.382	1.13e-67	3.02e-66
SPEG	1758.21	-2.16668	0.0961934	-22.5242	2.4e-112	1.12e-110
STAC3	66.9262	-2.16842	0.350582	-6.18521	6.2e-10	2.91e-09
GPC4	1537.24	-2.16967	0.0802435	-27.0386	5.2e-161	3.91e-159
CADPS2	232.977	-2.1703	0.170288	-12.7449	3.33e-37	4.68e-36
RAB17	2368.15	-2.17052	0.0766899	-28.3025	3.22e-176	2.8e-174
DDX58	1358.5	-2.17479	0.0853492	-25.481	3.2e-143	1.96e-141
SLC11A1	15.7942	-2.17506	0.603048	-3.60678	0.000310022	0.000828555
IZUMO1	28.3405	-2.1771	0.453696	-4.79859	1.6e-06	5.54e-06
CACNA1G	75.7698	-2.17941	0.286098	-7.61769	2.58e-14	1.59e-13
LRRK1	26.6756	-2.17968	0.523936	-4.1602	3.18e-05	9.59e-05
PRRG4	124.297	-2.18172	0.269581	-8.093	5.82e-16	3.89e-15
TPM3P6	84.7719	-2.18549	0.25919	-8.432	3.4e-17	2.41e-16
LAG3	132.122	-2.18934	0.247059	-8.8616	7.89e-19	5.99e-18
SPATC1	54.4776	-2.18961	0.347687	-6.29764	3.02e-10	1.46e-09
FSTL4	89.6133	-2.19156	0.260977	-8.39754	4.56e-17	3.21e-16
TMEM150B	11.0064	-2.19222	0.767934	-2.8547	0.00430777	0.00967148
TGIF1	2865.73	-2.19487	0.0879392	-24.9589	1.71e-137	1.01e-135
METTL7B	752.092	-2.19718	0.108859	-20.1837	1.36e-90	5.01e-89
CLIC3	19.5468	-2.19851	0.598204	-3.67519	0.000237676	0.000644904
EHD2	18.2471	-2.19874	0.620942	-3.54098	0.000398643	0.0010492
NIPAL2	134.668	-2.20012	0.212342	-10.3612	3.72e-25	3.58e-24
GRIN3B	71.3103	-2.20099	0.305307	-7.20913	5.63e-13	3.24e-12
CSMD1	14.8722	-2.20194	0.630336	-3.49328	0.000477135	0.00124259
SCN1B	75.6548	-2.20272	0.290519	-7.58202	3.4e-14	2.08e-13
HPN-AS1	31.7675	-2.20315	0.544737	-4.04442	5.25e-05	0.000154291
ZNF829	40.8607	-2.20681	0.417236	-5.28912	1.23e-07	4.73e-07
PLCXD3	415.408	-2.20793	0.132192	-16.7025	1.26e-62	3.06e-61
PDE6A	23.588	-2.20863	0.514733	-4.29082	1.78e-05	5.53e-05
QPCT	412.14	-2.20898	0.135338	-16.3219	6.9e-60	1.6e-58
FUOM	551.739	-2.20915	0.116694	-18.931	6.33e-80	2.02e-78
RN7SL381P	45.5445	-2.21384	0.371352	-5.96157	2.5e-09	1.11e-08
SLC9A2	85.2729	-2.21432	0.30101	-7.35631	1.89e-13	1.11e-12
DOCK8	779.368	-2.21636	0.110819	-19.9999	5.51e-89	1.99e-87
TMEM92	406.635	-2.21727	0.154816	-14.322	1.59e-46	2.8e-45
NFIA	15.5315	-2.22514	0.70239	-3.16795	0.00153516	0.0037129
RNASEL	124.955	-2.2253	0.261065	-8.52392	1.54e-17	1.11e-16
PDLIM2	415.516	-2.22629	0.147247	-15.1194	1.21e-51	2.39e-50
ANKRD1	2963.32	-2.22696	0.0726372	-30.6588	2.02e-206	2.3e-204
NCLP1	170.631	-2.22707	0.211293	-10.5402	5.64e-26	5.58e-25
COLCA1	52.1323	-2.22732	0.360092	-6.18543	6.19e-10	2.9e-09
CBX7	431.306	-2.22868	0.134618	-16.5556	1.46e-61	3.46e-60
PRSS30P	12.7168	-2.23038	0.74867	-2.97913	0.00289071	0.00668385
PLCH2	10.0292	-2.23154	0.735989	-3.03202	0.00242919	0.00568482
F7	1041.14	-2.2371	0.0923718	-24.2184	1.42e-129	7.9e-128
PIF1	600.684	-2.23846	0.121844	-18.3715	2.22e-75	6.62e-74
KIF26B	1683.68	-2.2413	0.104954	-21.3552	3.49e-101	1.45e-99
ABCC4	1675.57	-2.24179	0.0861653	-26.0173	3.16e-149	2.03e-147
PCDHA10	211.999	-2.24183	0.210009	-10.6749	1.33e-26	1.36e-25
IL36G	11.925	-2.24256	0.689544	-3.25223	0.00114502	0.00281993
POU2AF1	71.9453	-2.24469	0.307913	-7.29001	3.1e-13	1.81e-12
KCNK10	115.407	-2.2447	0.236464	-9.49277	2.25e-21	1.9e-20
LIFR	7031.1	-2.24635	0.0756032	-29.7123	5.32e-194	5.46e-192
CLDN16	46.3506	-2.2469	0.359364	-6.25243	4.04e-10	1.93e-09
FAM83E	30.5976	-2.25241	0.47393	-4.75262	2.01e-06	6.88e-06
TLDC2	24.3222	-2.25392	0.488108	-4.61767	3.88e-06	1.29e-05
DNASE1L2	38.5647	-2.26111	0.404132	-5.59497	2.21e-08	9.08e-08
PCDHA5	47.2643	-2.26417	0.35812	-6.32236	2.58e-10	1.25e-09
SLC16A3	2148.27	-2.26703	0.084596	-26.7983	3.38e-158	2.44e-156
ADAMTS3	416.819	-2.26766	0.144585	-15.6839	1.95e-55	4.16e-54
LDHAP4	44.7131	-2.26872	0.376018	-6.03353	1.6e-09	7.27e-09
ITPR3	768.324	-2.2698	0.130192	-17.4342	4.54e-68	1.22e-66
PDE6B	122.093	-2.27256	0.247961	-9.16496	4.96e-20	3.98e-19
PROCA1	253.218	-2.27268	0.166393	-13.6585	1.8e-42	2.9e-41
AGL	5908.26	-2.27428	0.0962732	-23.6232	2.23e-123	1.16e-121
MYOZ3	205.073	-2.27532	0.173691	-13.0998	3.3e-39	4.9e-38
AJAP1	600.367	-2.27756	0.136843	-16.6436	3.37e-62	8.1e-61
L1TD1	1244.94	-2.28045	0.08523	-26.7564	1.04e-157	7.43e-156
SLC25A45	225.346	-2.28129	0.183361	-12.4415	1.55e-35	2.07e-34
PCDHB3	55.1438	-2.28589	0.337635	-6.77031	1.29e-11	6.78e-11
AP003096.1	15.1567	-2.28706	0.697676	-3.27811	0.00104503	0.0025918
PVRIG	75.6655	-2.29547	0.277372	-8.27579	1.28e-16	8.77e-16
TSPO	41.3931	-2.29608	0.384807	-5.96684	2.42e-09	1.08e-08
NPR3	18.3248	-2.29818	0.597141	-3.84864	0.000118777	0.000334071
SLC7A5	9492.58	-2.30178	0.0660912	-34.8273	9.39e-266	1.56e-263
RGMB-AS1	70.5565	-2.30522	0.348537	-6.614	3.74e-11	1.92e-10
SEMA3E	3650.2	-2.30638	0.062619	-36.8319	5.7e-297	1.09e-294
RNF224	186.754	-2.3087	0.556833	-4.14612	3.38e-05	0.000101674
PROB1	359.274	-2.31046	0.177446	-13.0207	9.33e-39	1.38e-37
CFLAR	3520.74	-2.31063	0.0787216	-29.3519	2.26e-189	2.19e-187
B3GNT7	177.448	-2.31104	0.191434	-12.0723	1.48e-33	1.86e-32
PNPLA4	43.5208	-2.31109	0.399042	-5.79158	6.97e-09	2.99e-08
FAM83B	74.2216	-2.31116	0.309216	-7.47425	7.76e-14	4.67e-13
APOBEC3G	55.7896	-2.31272	0.394484	-5.86264	4.56e-09	1.99e-08
PRR5L	31.8772	-2.31494	0.46527	-4.97548	6.51e-07	2.34e-06
AC138951.1	9.52841	-2.31505	0.810353	-2.85684	0.00427884	0.00961339
NBPF22P	11.6506	-2.31643	0.783948	-2.95483	0.00312844	0.00718939
VMO1	55.5365	-2.31728	0.482983	-4.79785	1.6e-06	5.56e-06
LRP8	685.381	-2.32315	0.189669	-12.2485	1.71e-34	2.22e-33
TCN2	811.084	-2.32364	0.139924	-16.6064	6.26e-62	1.5e-60
GPR35	110.48	-2.32403	0.256709	-9.05315	1.39e-19	1.09e-18
SACM1L	3366.24	-2.32982	0.070185	-33.1954	1.25e-241	1.89e-239
PFN1P6	12.9037	-2.33201	0.700782	-3.32773	0.000875582	0.0021965
AP006621.5	60.8406	-2.33233	0.324791	-7.18101	6.92e-13	3.96e-12
PDXDC1	9374.87	-2.33322	0.054491	-42.8183	0	0
RPL6P29	17.3375	-2.33335	0.712526	-3.27476	0.0010575	0.00261916
OXTR	254.531	-2.33612	0.173183	-13.4893	1.81e-41	2.84e-40
CDH11	27.0968	-2.33658	0.460361	-5.07554	3.86e-07	1.42e-06
SDCBP2	39.8196	-2.33829	0.383513	-6.09702	1.08e-09	4.98e-09
NTN4	641.806	-2.34035	0.117966	-19.8391	1.37e-87	4.89e-86
DPP4	444.641	-2.34381	0.12994	-18.0376	9.87e-73	2.85e-71
ARHGEF6	53.4324	-2.34983	0.461721	-5.08928	3.59e-07	1.32e-06
TMEM135	2952.22	-2.35011	0.0866245	-27.1298	4.38e-162	3.32e-160
CACNA2D4	32.2066	-2.35067	0.430939	-5.45476	4.9e-08	1.96e-07
KCND2	88.1044	-2.35253	0.26743	-8.79678	1.41e-18	1.05e-17
AC073410.1	13.5979	-2.35377	0.760248	-3.09606	0.00196114	0.00465733
RGS16	130.308	-2.35626	0.229486	-10.2676	9.87e-25	9.32e-24
TPM3P9	923.985	-2.35753	0.117705	-20.0291	3.07e-89	1.12e-87
SELL	21.5633	-2.3619	0.557714	-4.23496	2.29e-05	7.01e-05
PABPC4L	185.968	-2.36267	0.205403	-11.5027	1.28e-30	1.47e-29
VN2R19P	9.38354	-2.36484	0.829846	-2.84974	0.00437555	0.00980652
TSPEAR	107.112	-2.36561	0.240365	-9.84174	7.44e-23	6.56e-22
OBSCN	2381.59	-2.36567	0.114485	-20.6636	7.37e-95	2.86e-93
MARVELD1	804.815	-2.36725	0.102846	-23.0174	3.12e-117	1.53e-115
CHRND	11.4657	-2.36934	0.727644	-3.25619	0.00112919	0.00278402
HLA-DRB5	44.133	-2.37269	0.365117	-6.49843	8.12e-11	4.08e-10
ZNF880	226.747	-2.37792	0.173917	-13.6727	1.48e-42	2.39e-41
CCNO	14.7014	-2.37813	0.671324	-3.54244	0.000396441	0.00104382
MYOF	390.422	-2.37905	0.169922	-14.0009	1.54e-44	2.62e-43
CUBN	284.467	-2.37909	0.163493	-14.5517	5.7e-48	1.04e-46
AC012499.1	14.1503	-2.38434	0.661881	-3.60236	0.000315338	0.000841753
KCNS1	12.8207	-2.38478	0.693108	-3.4407	0.000580205	0.00149148
CYP4A22-AS1	9.80115	-2.387	0.795826	-2.99939	0.00270517	0.00628235
HMX1	538.692	-2.39253	0.180575	-13.2495	4.54e-40	6.87e-39
HLA-DRB1	579.047	-2.39362	0.140893	-16.9889	9.92e-65	2.5e-63
RAB31	649.342	-2.39607	0.11467	-20.8954	5.89e-97	2.34e-95
SLCO4A1	42.4662	-2.39682	0.384686	-6.23061	4.65e-10	2.2e-09
EPB41L4A-AS2	77.732	-2.39957	0.310455	-7.7292	1.08e-14	6.78e-14
WTIP	3071.24	-2.40129	0.12772	-18.8013	7.37e-79	2.3e-77
LINC00315	9.71176	-2.40133	0.835512	-2.87408	0.00405205	0.00914889
AC103974.1	11.562	-2.40247	0.773015	-3.10792	0.00188409	0.00449081
HHIPL2	12.3955	-2.40312	0.685297	-3.50669	0.000453722	0.00118623
KRT15	49.1714	-2.4037	0.382582	-6.28283	3.32e-10	1.6e-09
ITGA7	2630.57	-2.40619	0.0755652	-31.8425	1.67e-222	2.14e-220
JSRP1	16.6825	-2.40827	0.607991	-3.96102	7.46e-05	0.000215545
UGT3A1	687.658	-2.4138	0.118605	-20.3516	4.5e-92	1.69e-90
NMRAL1	259.621	-2.41621	0.175139	-13.796	2.69e-43	4.45e-42
NTNG1	14.2828	-2.41841	0.686451	-3.52307	0.000426587	0.00111835
DOCK3	1486.08	-2.41858	0.0878389	-27.5342	6.84e-167	5.38e-165
MYO10	2568.86	-2.4193	0.0842216	-28.7254	1.84e-181	1.66e-179
AL031666.2	16.0148	-2.4202	0.612364	-3.95222	7.74e-05	0.000223317
KCNH3	516.66	-2.42207	0.139633	-17.346	2.11e-67	5.62e-66
FGD6	5751.93	-2.42663	0.0963537	-25.1846	5.91e-140	3.53e-138
SH3BP5	416.155	-2.42682	0.156863	-15.471	5.45e-54	1.13e-52
USHBP1	36.8853	-2.42784	0.423249	-5.7362	9.68e-09	4.1e-08
BEST2	24.4605	-2.43787	0.582154	-4.18767	2.82e-05	8.55e-05
SLC2A14	67.036	-2.44018	0.300885	-8.11003	5.06e-16	3.4e-15
ANGPTL4	196.953	-2.44207	0.196427	-12.4325	1.74e-35	2.32e-34
NTSR1	16.0725	-2.44565	0.678355	-3.60527	0.00031183	0.000833055
MSLN	19.794	-2.44766	0.596655	-4.10231	4.09e-05	0.000121915
FAM220CP	27.9789	-2.44865	0.479819	-5.10329	3.34e-07	1.23e-06
CRIP3	22.9292	-2.45247	0.544227	-4.50634	6.6e-06	2.15e-05
UNC93A	927.314	-2.45632	0.105824	-23.2115	3.49e-119	1.73e-117
C1orf54	19.6428	-2.45663	0.546128	-4.49827	6.85e-06	2.22e-05
OXCT2P1	15.3829	-2.46303	0.680697	-3.6184	0.000296435	0.000794358
SPARC	6787.88	-2.46469	0.0739566	-33.3262	1.61e-243	2.45e-241
SERPINE2	14995.4	-2.46548	0.0579944	-42.5124	0	0
ZNF486	662.71	-2.46604	0.120651	-20.4394	7.47e-93	2.84e-91
EMILIN3	602.943	-2.46681	0.147821	-16.6878	1.61e-62	3.92e-61
PSAPL1	11.0393	-2.46788	0.748619	-3.29658	0.000978702	0.00243783
SULT2A1	44.668	-2.46816	0.381618	-6.4676	9.96e-11	4.97e-10
TMEM82	56.6516	-2.47088	0.352106	-7.01744	2.26e-12	1.25e-11
MANEA-AS1	34.2914	-2.47837	0.418101	-5.92769	3.07e-09	1.36e-08
DSCAML1	34.4946	-2.48234	0.444462	-5.58504	2.34e-08	9.6e-08
TTN	4916.63	-2.48415	0.254732	-9.75202	1.81e-22	1.58e-21
HSPA8P5	15.3209	-2.48495	0.648052	-3.83449	0.000125824	0.000352211
TAS2R30	11.4774	-2.48724	0.799466	-3.11113	0.00186374	0.00444494
ALDH1A3	20.0067	-2.48747	0.558546	-4.45348	8.45e-06	2.71e-05
LIN7B	149.687	-2.49171	0.220061	-11.3228	1.01e-29	1.13e-28
BANF1P2	26.7869	-2.49177	0.497562	-5.00796	5.5e-07	1.99e-06
NXPH3	101.204	-2.49292	0.252874	-9.85833	6.31e-23	5.57e-22
LOXL1	1267.83	-2.49317	0.100672	-24.7653	2.12e-135	1.23e-133
RASSF2	202.04	-2.49531	0.193627	-12.8872	5.31e-38	7.64e-37
MUC6	2799.73	-2.49671	0.305733	-8.1663	3.18e-16	2.16e-15
GREM1	16.0872	-2.49786	0.654193	-3.81823	0.000134415	0.000375163
TGFB1	2700.69	-2.49922	0.0767568	-32.5603	1.5e-232	2.1e-230
SFMBT2	302.183	-2.49957	0.155834	-16.0399	6.72e-58	1.51e-56
MXI1	2346.18	-2.50215	0.0804023	-31.1204	1.28e-212	1.51e-210
AC002480.2	131.711	-2.50474	0.239071	-10.477	1.1e-25	1.08e-24
PCDHGA5	44.2644	-2.50524	0.434553	-5.76509	8.16e-09	3.48e-08
UNC13C	358.405	-2.50698	0.179722	-13.9492	3.18e-44	5.38e-43
SMAD9	1581.08	-2.5088	0.0946483	-26.5065	8.16e-155	5.61e-153
PHOX2A	11.7259	-2.50923	0.731367	-3.43087	0.000601642	0.00154303
SLC27A6	93.4068	-2.50997	0.308265	-8.14223	3.88e-16	2.62e-15
WNT11	113.22	-2.51096	0.251831	-9.97081	2.05e-23	1.85e-22
SLC5A8	23.0775	-2.5121	0.532709	-4.7157	2.41e-06	8.19e-06
KLK12	19.9604	-2.51913	0.774704	-3.25173	0.00114706	0.00282461
MTND5P1	22.4208	-2.52069	0.534505	-4.71594	2.41e-06	8.18e-06
EPB41L4A	335.192	-2.52069	0.141363	-17.8314	4.03e-71	1.13e-69
WDR66	118.09	-2.52167	0.249825	-10.0937	5.89e-24	5.43e-23
TIAM2	928.65	-2.523	0.096849	-26.0508	1.32e-149	8.56e-148
PCDHA8	17.2322	-2.52416	0.624413	-4.04245	5.29e-05	0.000155482
KAZALD1	224.254	-2.52979	0.174089	-14.5316	7.64e-48	1.39e-46
PPEF1	27.956	-2.53065	0.55022	-4.59934	4.24e-06	1.41e-05
GRAMD1B	589.03	-2.53106	0.124968	-20.2536	3.3e-91	1.22e-89
LINC00479	950.914	-2.53212	0.108692	-23.2964	4.82e-120	2.44e-118
ZDHHC11	390.721	-2.53221	0.15509	-16.3274	6.31e-60	1.46e-58
COX7A1	16.6971	-2.53509	0.750331	-3.37863	0.000728481	0.00184617
CA11	241.728	-2.53791	0.175811	-14.4355	3.09e-47	5.56e-46
ANKRD18CP	54.6925	-2.54497	0.385234	-6.60629	3.94e-11	2.02e-10
RABL6	9153.29	-2.54535	0.100889	-25.2291	1.92e-140	1.15e-138
TULP2	18.3593	-2.54922	0.635737	-4.00987	6.08e-05	0.000176941
CYSLTR2	12.804	-2.54997	0.693917	-3.67475	0.000238082	0.000645919
SYT2	66.8611	-2.55043	0.389175	-6.55343	5.62e-11	2.86e-10
PDZD2	372.956	-2.55519	0.1468	-17.406	7.43e-68	1.99e-66
C22orf42	15.5859	-2.5558	0.621795	-4.11036	3.95e-05	0.000117896
SGSM1	20.9094	-2.55666	0.572165	-4.46838	7.88e-06	2.54e-05
PLSCR1	1959.51	-2.55843	0.0845379	-30.2637	3.45e-201	3.74e-199
PLXND1	1661.34	-2.55917	0.122057	-20.9671	1.31e-97	5.22e-96
TSPAN32	23.8639	-2.56238	0.567953	-4.51161	6.43e-06	2.1e-05
SLC16A5	423.271	-2.56282	0.153628	-16.682	1.77e-62	4.3e-61
SOWAHD	60.8374	-2.56501	0.339905	-7.54625	4.48e-14	2.73e-13
GPR176	408.947	-2.56565	0.142133	-18.0511	7.73e-73	2.24e-71
SLC9A3	477.466	-2.56585	0.494564	-5.18809	2.12e-07	7.98e-07
LCP1	12689.3	-2.56623	0.0602164	-42.6168	0	0
XPOTP1	8.74164	-2.56917	0.867568	-2.96134	0.00306301	0.00705543
SMIM5	25.4209	-2.57637	0.576937	-4.4656	7.98e-06	2.57e-05
PRR5-ARHGAP8	12.3684	-2.57688	0.70764	-3.64151	0.000271042	0.000729623
RBM24	435.221	-2.58779	0.150568	-17.1869	3.33e-66	8.61e-65
CCT4P2	22.3985	-2.58888	0.584457	-4.42954	9.44e-06	3.02e-05
FOLR1	564.894	-2.59039	0.158495	-16.3437	4.82e-60	1.12e-58
CAPN12	205.474	-2.59656	0.183635	-14.1398	2.16e-45	3.72e-44
B3GNT8	67.4019	-2.59828	0.369684	-7.0284	2.09e-12	1.16e-11
CDK18	1502.42	-2.59875	0.094982	-27.3604	8.12e-165	6.32e-163
GRIN2D	41.2042	-2.60059	0.423926	-6.13454	8.54e-10	3.96e-09
MIR421	10.5408	-2.61193	0.79762	-3.27465	0.00105791	0.00261986
HOXB-AS1	9.62738	-2.61706	0.794605	-3.29354	0.000989342	0.00246311
SH3RF3-AS1	11.8501	-2.61751	0.77253	-3.38824	0.000703439	0.00178789
GLYATL1P1	14.0255	-2.6188	0.732905	-3.57318	0.000352676	0.0009357
CRYAB	25.5848	-2.62348	0.515891	-5.08533	3.67e-07	1.35e-06
SPATA18	111.221	-2.62367	0.255617	-10.264	1.02e-24	9.65e-24
EDIL3	37.9495	-2.62426	0.443615	-5.91562	3.31e-09	1.46e-08
TRPM4	599.68	-2.62674	0.138557	-18.9579	3.8e-80	1.22e-78
FGF10	60.889	-2.63234	0.320658	-8.20919	2.23e-16	1.52e-15
SALL1	6131.95	-2.63594	0.064778	-40.6919	0	0
ADCY7	726.305	-2.636	0.143812	-18.3295	4.81e-75	1.43e-73
CALML6	17.3875	-2.64074	0.665413	-3.96857	7.23e-05	0.000209074
KCNG1	496.74	-2.64413	0.13244	-19.9648	1.12e-88	4.01e-87
TRMT44	902.4	-2.64656	0.101441	-26.0896	4.79e-150	3.12e-148
ALOX5	37.4398	-2.64737	0.419768	-6.30675	2.85e-10	1.38e-09
NKX2-8	11.424	-2.64742	0.757257	-3.49606	0.000472176	0.00123048
NUGGC	9.17501	-2.64745	0.867163	-3.05301	0.00226561	0.00533059
GALNT6	341.578	-2.64795	0.149619	-17.698	4.35e-70	1.21e-68
ZNF90	718.456	-2.65257	0.116649	-22.7398	1.81e-114	8.67e-113
HSH2D	9.52646	-2.65351	0.854072	-3.1069	0.00189064	0.00450374
DPCR1	14.1378	-2.6555	0.759519	-3.49629	0.000471775	0.00122975
SPN	9.48081	-2.6576	0.816255	-3.25584	0.00113057	0.00278707
ADAMTSL5	55.6908	-2.65993	0.414225	-6.42146	1.35e-10	6.67e-10
FAM19A4	170.377	-2.66067	0.213488	-12.4629	1.19e-35	1.59e-34
ITGA11	83.8342	-2.66162	0.327521	-8.12655	4.42e-16	2.97e-15
SPON2	145.316	-2.66166	0.244286	-10.8957	1.21e-27	1.27e-26
COCH	1074.27	-2.66324	0.0995772	-26.7455	1.39e-157	9.89e-156
PITPNM2	227.232	-2.66455	0.184864	-14.4136	4.25e-47	7.57e-46
RN7SL648P	14.8769	-2.66614	0.737968	-3.61281	0.000302899	0.000810597
IGFBP4	1714.07	-2.66638	0.0944275	-28.2373	2.04e-175	1.76e-173
CYP2D6	154.574	-2.66675	0.223047	-11.956	6.04e-33	7.42e-32
PAPPA	72.5532	-2.67272	0.301694	-8.85906	8.07e-19	6.13e-18
MAPK10	396.225	-2.67387	0.154503	-17.3062	4.22e-67	1.11e-65
GRHL3	63.3348	-2.68053	0.377349	-7.10357	1.22e-12	6.85e-12
PREX1	3755.51	-2.68377	0.0838687	-31.9996	1.1e-224	1.46e-222
SMAGP	632.849	-2.68462	0.127843	-20.9993	6.66e-98	2.66e-96
BFSP1	168.678	-2.68645	0.214152	-12.5446	4.26e-36	5.78e-35
SSC5D	20.1629	-2.68733	0.717538	-3.74521	0.000180245	0.000496248
PLD6	8.68361	-2.68805	0.867373	-3.09907	0.00194129	0.00461346
MOGAT3	168.048	-2.69143	0.216678	-12.4213	2e-35	2.66e-34
S100A14	1572.76	-2.69981	0.113605	-23.7649	7.7e-125	4.08e-123
PDE4A	42.9904	-2.70246	0.493576	-5.47526	4.37e-08	1.76e-07
ODF3L2	11.6139	-2.7055	0.787504	-3.43554	0.000591365	0.00151803
PDZD3	91.0994	-2.7071	0.327523	-8.26537	1.39e-16	9.56e-16
SLC34A3	246.807	-2.70819	0.238864	-11.3378	8.53e-30	9.56e-29
ANO2	66.6633	-2.71017	0.320254	-8.46256	2.62e-17	1.87e-16
SLC15A2	130.833	-2.71047	0.242702	-11.1679	5.86e-29	6.4e-28
EIF5AP3	6.86344	-2.71153	0.945907	-2.86659	0.00414924	0.00935571
LINC00632	33.964	-2.7184	0.437699	-6.21067	5.28e-10	2.49e-09
PEAR1	17.9036	-2.72118	0.653702	-4.16272	3.14e-05	9.48e-05
STAB1	10.7479	-2.72173	0.86211	-3.15706	0.0015937	0.00384661
OTX1	1073.14	-2.72231	0.138379	-19.6728	3.69e-86	1.28e-84
ISL1	693.205	-2.72473	0.129951	-20.9673	1.3e-97	5.2e-96
ST8SIA4	384.926	-2.72601	0.145496	-18.736	2.52e-78	7.86e-77
ZNF662	47.2849	-2.72908	0.388829	-7.01872	2.24e-12	1.24e-11
ELF4	946.344	-2.73284	0.102165	-26.7492	1.26e-157	8.98e-156
KITLG	506.345	-2.73368	0.138195	-19.7812	4.32e-87	1.53e-85
NRG1	447.717	-2.73576	0.144964	-18.872	1.94e-79	6.13e-78
ESYT3	191.74	-2.73801	0.245926	-11.1335	8.62e-29	9.37e-28
KL	12.4076	-2.74311	0.826107	-3.32053	0.000898472	0.00224915
DGKK	492.378	-2.74375	0.156132	-17.5733	3.95e-69	1.08e-67
CYGB	12.3171	-2.7448	0.741908	-3.69964	0.000215904	0.000588135
LINC00900	30.9136	-2.74817	0.553785	-4.96252	6.96e-07	2.5e-06
ADAM28	936.871	-2.74833	0.0990698	-27.7413	2.22e-169	1.78e-167
ZAP70	443.791	-2.74974	0.144989	-18.9652	3.31e-80	1.06e-78
PLA2G4A	10.1574	-2.75488	0.850358	-3.23967	0.00119669	0.00293889
OTX2	2830.2	-2.75736	0.0916324	-30.0915	6.25e-199	6.64e-197
TLX2	18.1127	-2.7625	0.646752	-4.27134	1.94e-05	6.01e-05
MIR4292	71.8183	-2.76289	0.339561	-8.13665	4.06e-16	2.74e-15
GPT	156.596	-2.76766	0.28861	-9.58963	8.84e-22	7.56e-21
MCCC1-AS1	9.26836	-2.76908	0.836396	-3.31073	0.000930539	0.00232536
PCDHA9	27.0403	-2.77123	0.519648	-5.3329	9.67e-08	3.76e-07
PRRX2	43.4677	-2.77241	0.413084	-6.7115	1.93e-11	1e-10
LINC00310	11.4003	-2.77302	0.825698	-3.35839	0.000783985	0.00197685
FZD4	9311.24	-2.77375	0.0574062	-48.3181	0	0
PFN1P2	18.0281	-2.77443	0.630711	-4.39889	1.09e-05	3.46e-05
KCNH6	22.1814	-2.77512	0.568968	-4.87746	1.07e-06	3.79e-06
ST6GALNAC1	127.278	-2.7806	0.247253	-11.2459	2.42e-29	2.69e-28
PRELP	32.6911	-2.7821	0.488029	-5.70069	1.19e-08	5.02e-08
SERHL2	301.041	-2.78225	0.165223	-16.8394	1.25e-63	3.11e-62
SEMA3A	753.89	-2.78382	0.131121	-21.2309	4.95e-100	2.04e-98
AKR1E2	20.3509	-2.7907	0.56589	-4.93153	8.16e-07	2.91e-06
SRPK3	67.8823	-2.79617	0.350367	-7.9807	1.46e-15	9.54e-15
PRKAG2-AS1	35.3014	-2.79669	0.468673	-5.96726	2.41e-09	1.08e-08
HAS3	307.022	-2.8007	0.217262	-12.8909	5.07e-38	7.29e-37
CFHR3	9.35402	-2.8036	0.864818	-3.24184	0.00118761	0.002918
PNPLA3	1040.2	-2.80819	0.107479	-26.1278	1.76e-150	1.15e-148
NTF3	18.1084	-2.80881	0.690535	-4.06758	4.75e-05	0.000140391
TEAD4	612.811	-2.80954	0.13032	-21.5588	4.38e-103	1.86e-101
PSMA2P1	11.9005	-2.81217	0.808724	-3.47729	0.000506502	0.00131413
NRXN3	1844.81	-2.81619	0.0857064	-32.8586	8.59e-237	1.26e-234
LINC00665	1683.16	-2.81661	0.0812218	-34.678	1.69e-263	2.76e-261
FAM155B	1389.73	-2.81913	0.0922643	-30.5549	4.87e-205	5.52e-203
IFITM5	10.2785	-2.81977	0.872348	-3.23239	0.0012276	0.00300707
PFKP	1803.65	-2.82178	0.0967708	-29.1595	6.34e-187	6.06e-185
SLC22A31	1261.34	-2.82771	0.118573	-23.8479	1.07e-125	5.7e-124
COL4A2	12273.5	-2.83708	0.0945613	-30.0026	9.08e-198	9.54e-196
JAZF1	491.216	-2.83765	0.134788	-21.0526	2.16e-98	8.7e-97
PIK3R6	100.527	-2.84111	0.264276	-10.7505	5.89e-27	6.06e-26
VENTX	8.05662	-2.84177	0.959554	-2.96155	0.00306096	0.0070515
RNASE1	62.5025	-2.84504	0.357618	-7.95554	1.78e-15	1.17e-14
ASIC4	48.0154	-2.84685	0.392375	-7.25544	4e-13	2.32e-12
ARSDP1	56.8382	-2.84888	0.352173	-8.08943	5.99e-16	4e-15
ZC3HAV1	2304.77	-2.84888	0.0826748	-34.4589	3.32e-260	5.25e-258
RASGEF1A	59.1159	-2.85629	0.369733	-7.72528	1.12e-14	6.99e-14
SYNE3	120.435	-2.85632	0.24261	-11.7733	5.36e-32	6.42e-31
SLC29A1	3614.95	-2.85656	0.0740801	-38.5605	0	0
TMEM51-AS1	37.2007	-2.86085	0.493753	-5.79409	6.87e-09	2.95e-08
ELFN2	8.11339	-2.86611	0.94184	-3.0431	0.00234158	0.00549902
MIR3186	13.2003	-2.86693	0.703588	-4.07473	4.61e-05	0.000136432
SLC35A3	2361.71	-2.87047	0.0812449	-35.3311	1.96e-273	3.36e-271
ATP1B3-AS1	7.05936	-2.87083	0.975814	-2.94198	0.0032612	0.00747935
WDR86-AS1	122.661	-2.87126	0.259456	-11.0665	1.82e-28	1.96e-27
KCNQ5	7.07102	-2.87214	0.969806	-2.96157	0.0030608	0.0070515
GNB3	149.078	-2.87331	0.218767	-13.1341	2.1e-39	3.13e-38
HPGD	93.5188	-2.87711	0.320566	-8.9751	2.83e-19	2.19e-18
TEK	47.1394	-2.87861	0.443201	-6.49505	8.3e-11	4.17e-10
ALPI	40.9359	-2.88072	0.441047	-6.53155	6.51e-11	3.29e-10
ACTG1P3	7.68308	-2.88198	0.970211	-2.97047	0.00297346	0.00686018
ZNF385C	40.9026	-2.88438	0.438419	-6.57906	4.73e-11	2.41e-10
SLC51B	23.2349	-2.88516	0.589832	-4.8915	1e-06	3.54e-06
AC010731.2	9.45853	-2.88538	0.916116	-3.14958	0.00163504	0.00393787
BHLHE40	172.286	-2.88745	0.204126	-14.1455	1.99e-45	3.44e-44
DMGDH	14.6194	-2.88794	0.693216	-4.166	3.1e-05	9.36e-05
GAPDHP72	11.4828	-2.88901	0.752573	-3.83885	0.000123611	0.000346308
CNGB1	15.3725	-2.88923	0.6464	-4.46972	7.83e-06	2.52e-05
PLEKHN1	43.3447	-2.89184	0.595345	-4.85741	1.19e-06	4.17e-06
UAP1L1	432.351	-2.89423	0.15737	-18.3912	1.54e-75	4.61e-74
ACOT11	178.523	-2.89517	0.23726	-12.2025	3.01e-34	3.86e-33
PGF	2443.41	-2.89787	0.0783032	-37.0083	8.42e-300	1.64e-297
CXCR6	10.0939	-2.90315	0.860475	-3.37389	0.000741134	0.00187586
NFAM1	31.03	-2.90503	0.471666	-6.15908	7.32e-10	3.41e-09
KRT7	29.8451	-2.90524	0.495334	-5.86522	4.49e-09	1.96e-08
FREM3	16.4501	-2.90637	0.724146	-4.01351	5.98e-05	0.000174436
PPM1N	109.044	-2.9079	0.270054	-10.7678	4.88e-27	5.04e-26
SYN2	15.0893	-2.91013	0.751307	-3.87342	0.000107319	0.000303544
TRDN	485.715	-2.91125	0.132659	-21.9453	9.61e-107	4.23e-105
AC092198.1	95.5431	-2.91883	0.289221	-10.092	5.99e-24	5.52e-23
CDR1	21.6394	-2.91956	0.580516	-5.02924	4.92e-07	1.79e-06
AC007743.1	26.4965	-2.92203	0.572105	-5.1075	3.26e-07	1.21e-06
FRZB	379.593	-2.92705	0.153794	-19.0322	9.23e-81	3e-79
PPHLN1	5662.79	-2.92897	0.0632902	-46.2784	0	0
LINC00624	145.448	-2.92913	0.223418	-13.1106	2.86e-39	4.26e-38
FAM43A	177.766	-2.93782	0.218051	-13.4731	2.25e-41	3.54e-40
TIMD4	15.075	-2.93787	0.87005	-3.37667	0.0007337	0.00185845
NTF4	15.5895	-2.94275	0.724809	-4.06003	4.91e-05	0.000144924
MIR3177	8.66647	-2.9549	0.892426	-3.31109	0.00092933	0.00232263
SLC28A2	303.893	-2.95547	0.162579	-18.1786	7.62e-74	2.24e-72
ARHGAP24	1263.03	-2.95701	0.113634	-26.0223	2.77e-149	1.79e-147
DNAH8	23.6732	-2.95716	0.552331	-5.35397	8.6e-08	3.37e-07
ARL4D	825.784	-2.95807	0.116268	-25.4417	8.71e-143	5.3e-141
MRAP2	31.9144	-2.95857	0.48157	-6.14359	8.07e-10	3.75e-09
FAM8A4P	9.31869	-2.96404	0.859574	-3.44827	0.000564193	0.00145423
GPR20	8.78073	-2.9655	0.976898	-3.03563	0.00240033	0.00562252
DAB1	821.581	-2.96875	0.11643	-25.4982	2.07e-143	1.27e-141
PALD1	847.793	-2.96955	0.146287	-20.2994	1.3e-91	4.84e-90
GZMM	18.6485	-2.97458	0.651942	-4.56265	5.05e-06	1.66e-05
ERVW-1	26.8162	-2.97795	0.570324	-5.2215	1.77e-07	6.73e-07
TMTC1	1208.5	-2.98114	0.132394	-22.5171	2.82e-112	1.32e-110
HOXA10	29.2719	-2.98213	0.573446	-5.20036	1.99e-07	7.51e-07
ACOX3	3440.82	-2.98456	0.0689211	-43.304	0	0
HSP90B3P	44.8644	-2.98475	0.415709	-7.17989	6.98e-13	4e-12
SLC39A8	686.836	-2.98566	0.122853	-24.3026	1.84e-130	1.02e-128
PCED1B	63.9314	-2.99353	0.359645	-8.32358	8.53e-17	5.94e-16
C11orf42	7.63397	-2.99396	0.960231	-3.11795	0.00182111	0.00435052
ARRDC2	221.061	-2.99982	0.179802	-16.684	1.71e-62	4.16e-61
HTR1E	85.7679	-3.00109	0.296247	-10.1304	4.05e-24	3.75e-23
LHFPL2	3178.02	-3.00459	0.0699116	-42.9769	0	0
ITGA2	2801.72	-3.00967	0.0919358	-32.7366	4.71e-235	6.85e-233
DUSP4	5486.41	-3.01366	0.063617	-47.3719	0	0
TNFRSF10C	13.3535	-3.01663	0.796132	-3.78911	0.00015119	0.00042023
ADM	1780.04	-3.01797	0.104457	-28.8921	1.5e-183	1.37e-181
KCNJ12	14.2163	-3.0268	0.764604	-3.95865	7.54e-05	0.000217573
IHH	1328.68	-3.02713	0.100302	-30.1801	4.32e-200	4.67e-198
PTPN13	15503.9	-3.02728	0.0741514	-40.8257	0	0
RGS5	630.311	-3.02762	0.135214	-22.3912	4.79e-111	2.22e-109
GOPC	41.5889	-3.03105	0.424025	-7.14829	8.79e-13	5e-12
BMP4	992.206	-3.03366	0.136708	-22.1908	4.21e-109	1.9e-107
MIAT	23.5565	-3.03538	0.586527	-5.17518	2.28e-07	8.53e-07
LRRC32	47.9634	-3.04107	0.516413	-5.88882	3.89e-09	1.7e-08
MIR5587	15.3286	-3.04198	0.801563	-3.79506	0.00014761	0.000410848
CCR10	23.8624	-3.04298	0.553934	-5.4934	3.94e-08	1.59e-07
SLC17A9	86.0655	-3.0442	0.294747	-10.3282	5.25e-25	5.03e-24
LINC00607	391.9	-3.0486	0.174585	-17.462	2.79e-68	7.55e-67
GGT1	820.059	-3.05013	0.115394	-26.4323	5.83e-154	4e-152
UPB1	8.47438	-3.05104	0.885462	-3.4457	0.000569585	0.00146756
LPAR5	19.5078	-3.05481	0.607782	-5.02616	5e-07	1.82e-06
KRTAP5-9	19.7418	-3.06332	0.639458	-4.7905	1.66e-06	5.75e-06
TDRD12	13.7902	-3.06797	0.726331	-4.22393	2.4e-05	7.34e-05
MBL1P	43.5089	-3.06815	0.426382	-7.19578	6.21e-13	3.56e-12
NLRP9	12.2764	-3.06972	0.748725	-4.09993	4.13e-05	0.000123028
FAM107A	10.7785	-3.07686	0.822519	-3.74078	0.00018345	0.000504587
EFS	2335.05	-3.07692	0.0887878	-34.6547	3.79e-263	6.14e-261
ANXA6	2340.78	-3.07869	0.0750914	-40.9992	0	0
VAX1	374.818	-3.0816	0.149026	-20.6782	5.44e-95	2.11e-93
SNED1	187.262	-3.08996	0.20426	-15.1275	1.07e-51	2.12e-50
GPR17	9.5484	-3.09868	0.867498	-3.57198	0.000354297	0.000939505
BMP8A	163.455	-3.10174	0.295772	-10.4869	9.92e-26	9.73e-25
AC156455.1	20.2546	-3.10302	0.641167	-4.83964	1.3e-06	4.55e-06
DSCAM	750.977	-3.10355	0.127678	-24.3076	1.63e-130	9.11e-129
RGS6	495.834	-3.10632	0.143937	-21.5811	2.7e-103	1.15e-101
LYL1	204.017	-3.10675	0.214768	-14.4656	2e-47	3.6e-46
MTMR11	153.873	-3.10676	0.221488	-14.0268	1.07e-44	1.83e-43
FOXP2	509.415	-3.10696	0.131696	-23.5919	4.67e-123	2.42e-121
SLC16A6	11.7759	-3.11004	0.973604	-3.19436	0.00140143	0.00340872
MIR3176	28.1266	-3.11181	0.588449	-5.28816	1.24e-07	4.75e-07
SNPH	331.761	-3.11559	0.199256	-15.6361	4.13e-55	8.73e-54
GJA1	14444.8	-3.12508	0.0580586	-53.8264	0	0
LCNL1	76.2427	-3.13198	0.309017	-10.1353	3.85e-24	3.56e-23
GSTA2	1534.19	-3.13407	0.105909	-29.5921	1.89e-192	1.91e-190
PLXNA4	137.644	-3.13485	0.240776	-13.0198	9.44e-39	1.39e-37
MKRN5P	7.01373	-3.14098	1.04099	-3.01729	0.00255048	0.00594923
ZNF77	42.6171	-3.14543	0.418596	-7.51425	5.72e-14	3.47e-13
SLC2A3P2	7.43321	-3.14835	1.02572	-3.06941	0.00214482	0.00506182
AL158151.1	61.6976	-3.1525	0.350246	-9.00082	2.24e-19	1.74e-18
CXCL5	13.4468	-3.16376	0.840355	-3.76479	0.000166692	0.000461403
PPFIBP2	2780.79	-3.16477	0.0778888	-40.632	0	0
MYL3	59.6655	-3.17233	0.447999	-7.0811	1.43e-12	8.02e-12
UBBP2	9.60824	-3.17509	1.09051	-2.91156	0.00359625	0.0081944
SLCO2A1	12822.3	-3.17681	0.0572923	-55.4492	0	0
SMARCA2	63.3532	-3.1779	0.368563	-8.62242	6.56e-18	4.77e-17
GAL	19.5696	-3.18395	0.595837	-5.34366	9.11e-08	3.55e-07
KLHDC8A	13.3906	-3.18455	0.748875	-4.25245	2.11e-05	6.51e-05
CDH26	239.764	-3.18589	0.196558	-16.2084	4.4e-59	1e-57
LDHA	4290.9	-3.18632	0.0820664	-38.8261	0	0
PCDHA6	36.9173	-3.18875	0.450296	-7.08146	1.43e-12	8e-12
SPATA9	22.9683	-3.18916	0.611878	-5.21208	1.87e-07	7.07e-07
TMIE	6.37735	-3.19677	1.08368	-2.94992	0.0031786	0.00729658
HP	23.9956	-3.2013	0.582625	-5.49461	3.92e-08	1.58e-07
BCAT2	1395.46	-3.2036	0.109877	-29.1563	6.95e-187	6.58e-185
RUNX1T1	29.2558	-3.20513	0.536208	-5.9774	2.27e-09	1.02e-08
NCKAP1L	9.74786	-3.20738	0.939957	-3.41227	0.000644254	0.00164685
N4BP3	435.69	-3.20941	0.160048	-20.0528	1.91e-89	6.95e-88
TMPRSS13	151.925	-3.21296	0.229533	-13.9978	1.61e-44	2.73e-43
RNF125	568.526	-3.22104	0.13456	-23.9377	1.24e-126	6.74e-125
BOD1L2	48.9887	-3.22409	0.403953	-7.98135	1.45e-15	9.5e-15
ACPP	110.752	-3.22423	0.26959	-11.9598	5.77e-33	7.1e-32
RADIL	974.682	-3.2282	0.136589	-23.6343	1.71e-123	8.95e-122
GDA	7.16677	-3.2297	1.13553	-2.84421	0.00445215	0.00996819
ARHGDIG	12.1656	-3.23001	0.906325	-3.56385	0.000365457	0.000966928
OXT	29.8428	-3.23083	0.573158	-5.63688	1.73e-08	7.19e-08
TRPC3	23.1366	-3.23463	0.556737	-5.80999	6.25e-09	2.69e-08
PTGDS	51.723	-3.23862	0.398015	-8.13693	4.05e-16	2.74e-15
ADIRF-AS1	101.51	-3.23866	0.324577	-9.97808	1.9e-23	1.72e-22
FAM198B	304.023	-3.24381	0.18619	-17.422	5.62e-68	1.51e-66
MOK	3228.54	-3.24606	0.078572	-41.3133	0	0
TIMP4	9.00742	-3.24706	0.974216	-3.333	0.000859145	0.00215743
DUSP2	32.1369	-3.24997	0.493631	-6.58381	4.59e-11	2.34e-10
ARSEP1	60.8477	-3.25229	0.366844	-8.86558	7.61e-19	5.8e-18
TAS2R3	9.07944	-3.25753	0.935714	-3.48133	0.000498937	0.00129551
CACNA1A	13.5857	-3.26027	0.760717	-4.28578	1.82e-05	5.65e-05
PTPRN	8.16011	-3.26069	0.942283	-3.46041	0.000539346	0.00139466
DTX2P1-UPK3BP1-PMS2P11	7.6223	-3.26147	1.06062	-3.07507	0.00210455	0.00497379
NRG2	238.713	-3.2621	0.205702	-15.8584	1.23e-56	2.68e-55
KCNK1	1126.41	-3.26382	0.0998661	-32.682	2.82e-234	4.01e-232
CHRM2	10.3357	-3.2648	0.949449	-3.43863	0.000584665	0.0015016
COL15A1	8.31303	-3.2716	1.00669	-3.24985	0.00115466	0.00284296
P2RY6	21.1124	-3.2788	0.642195	-5.10561	3.3e-07	1.22e-06
C14orf39	16.9293	-3.28404	0.70947	-4.62886	3.68e-06	1.23e-05
RASL10A	16.9069	-3.28886	0.685505	-4.79772	1.6e-06	5.56e-06
MIR3131	9.96532	-3.2894	0.898381	-3.66147	0.000250771	0.000678055
CA12	93.4351	-3.29381	0.32254	-10.2121	1.75e-24	1.64e-23
NPR1	125.517	-3.29784	0.247897	-13.3033	2.22e-40	3.38e-39
PDPN	22.0044	-3.30782	0.624856	-5.29373	1.2e-07	4.61e-07
GLYATL1	277.27	-3.30808	0.175165	-18.8855	1.5e-79	4.77e-78
AC139426.1	12.3895	-3.30992	0.801021	-4.13213	3.59e-05	0.000107826
EEF1DP3	27.6504	-3.3139	0.546513	-6.06371	1.33e-09	6.08e-09
ACCS	30.7742	-3.321	0.501575	-6.62114	3.56e-11	1.83e-10
OVOL2	111.371	-3.32114	0.271064	-12.2522	1.63e-34	2.12e-33
MCHR1	18.9704	-3.33238	0.671218	-4.96468	6.88e-07	2.47e-06
ESAM	484.203	-3.33399	0.145759	-22.8733	8.56e-116	4.14e-114
CTSE	1588.01	-3.33428	0.116904	-28.5214	6.36e-179	5.65e-177
FUT2	162.236	-3.33721	0.239846	-13.914	5.21e-44	8.76e-43
AACSP1	11.1363	-3.33956	0.840195	-3.97474	7.05e-05	0.00020405
LINC00533	12.5379	-3.34092	0.881364	-3.79063	0.000150267	0.000417953
FGF1	12.4353	-3.34407	0.802676	-4.16615	3.1e-05	9.36e-05
APOC1	1383.34	-3.34446	0.0965951	-34.6235	1.12e-262	1.78e-260
ACOXL	39.5863	-3.34787	0.49405	-6.77639	1.23e-11	6.51e-11
PLXNA2	3009.47	-3.35347	0.112172	-29.8958	2.23e-196	2.31e-194
MCIDAS	16.0134	-3.35452	0.72116	-4.65156	3.29e-06	1.1e-05
OR7E126P	6.40794	-3.35605	1.11328	-3.01456	0.00257352	0.00600089
NRN1	6.48855	-3.35633	1.09366	-3.06889	0.00214856	0.00506885
ROPN1B	9.56341	-3.35928	0.927209	-3.623	0.000291201	0.000781271
RASSF10	1584.37	-3.3606	0.103277	-32.5397	2.93e-232	4.06e-230
FLT4	38.5515	-3.36096	0.52193	-6.43949	1.2e-10	5.95e-10
RPS20P22	141.945	-3.37028	0.262753	-12.8268	1.16e-37	1.65e-36
WFIKKN2	9.73657	-3.3806	0.972724	-3.47539	0.000510105	0.00132245
ACE2	31.0934	-3.38247	0.519864	-6.50645	7.69e-11	3.87e-10
RAPGEF3	103.683	-3.38501	0.275237	-12.2986	9.22e-35	1.21e-33
GLYATL2	97.6927	-3.38705	0.301028	-11.2516	2.27e-29	2.52e-28
HFE	8.24812	-3.38848	0.961754	-3.52323	0.000426317	0.00111779
ATP10B	90.297	-3.39269	0.310474	-10.9274	8.52e-28	8.97e-27
COL11A1	923.121	-3.39913	0.113575	-29.9284	8.41e-197	8.75e-195
LINC00899	16.5417	-3.39994	0.720413	-4.71943	2.37e-06	8.05e-06
SLC7A9	76.1118	-3.40107	0.318343	-10.6837	1.21e-26	1.24e-25
SLC5A9	1544.04	-3.40175	0.0970246	-35.0607	2.68e-269	4.52e-267
CDK15	12.4594	-3.4062	1.00943	-3.37438	0.000739832	0.0018728
PTGS1	26.5567	-3.41039	0.589699	-5.78328	7.33e-09	3.13e-08
PCDH1	2090.58	-3.41086	0.0872138	-39.1091	0	0
TBX3	9096.14	-3.41343	0.0686171	-49.746	0	0
FAM189A1	1456.33	-3.4162	0.098587	-34.6516	4.22e-263	6.78e-261
BTN1A1	19.7141	-3.4175	0.633675	-5.39314	6.92e-08	2.73e-07
PAPLN	2007.5	-3.41773	0.0965939	-35.3825	3.18e-274	5.55e-272
CLVS2	52.0838	-3.42066	0.430504	-7.94569	1.93e-15	1.26e-14
RN7SKP74	6.72204	-3.4227	1.09006	-3.13991	0.00168998	0.00405899
LINC00645	23.2692	-3.42639	0.607963	-5.63586	1.74e-08	7.23e-08
AC012501.2	30.1195	-3.42869	0.506342	-6.77149	1.27e-11	6.73e-11
MUC3A	18.0297	-3.43061	0.713048	-4.81119	1.5e-06	5.21e-06
AFF3	8.42524	-3.43167	0.958033	-3.58199	0.000340986	0.000906243
DDC	547.35	-3.43454	0.141301	-24.3065	1.67e-130	9.33e-129
AL360181.1	23.8667	-3.44303	0.64036	-5.37672	7.59e-08	2.98e-07
CFTR	135.436	-3.44513	0.293379	-11.7429	7.68e-32	9.12e-31
TUBBP5	46.4545	-3.44688	0.418305	-8.24011	1.72e-16	1.18e-15
SMAD6	7158.2	-3.44981	0.0909881	-37.915	0	0
SSTR1	35.0707	-3.45028	0.492067	-7.01181	2.35e-12	1.3e-11
S100Z	30.9189	-3.45217	0.672572	-5.1328	2.85e-07	1.06e-06
GSC	13.7049	-3.45483	0.848434	-4.072	4.66e-05	0.000137914
C9orf84	30.0041	-3.45766	0.533345	-6.48297	8.99e-11	4.5e-10
INHBB	28.7237	-3.46122	0.632106	-5.4757	4.36e-08	1.75e-07
DLEC1	188.449	-3.47377	0.209467	-16.5838	9.12e-62	2.17e-60
APBB1IP	8.61283	-3.48054	0.982048	-3.54417	0.000393857	0.00103824
COL16A1	60.0526	-3.48281	0.36871	-9.44593	3.52e-21	2.94e-20
EDA2R	10.6063	-3.4832	0.92569	-3.76282	0.000168009	0.0004646
ADORA2A	10.5035	-3.48585	0.864808	-4.03078	5.56e-05	0.000162904
RGS7BP	90.2584	-3.49154	0.310974	-11.2278	2.98e-29	3.29e-28
BHLHE41	35.0927	-3.49283	0.495516	-7.04888	1.8e-12	1e-11
ENPP7P2	19.7225	-3.49658	0.658241	-5.312	1.08e-07	4.19e-07
PADI3	8.69845	-3.49917	0.983803	-3.55677	0.000375436	0.000991761
TCF15	32.4028	-3.50105	0.529235	-6.61531	3.71e-11	1.9e-10
CARNS1	150.857	-3.50355	0.27536	-12.7235	4.38e-37	6.13e-36
LRRK2	84.5678	-3.50693	0.362018	-9.68715	3.42e-22	2.96e-21
UNC5B	2198.14	-3.50727	0.0781164	-44.8981	0	0
GRAP2	148.166	-3.50996	0.242264	-14.4882	1.44e-47	2.6e-46
EPSTI1	356.172	-3.51373	0.165462	-21.2358	4.46e-100	1.84e-98
ADAM33	5.65483	-3.51594	1.17107	-3.00232	0.00267927	0.00623012
TMEM232	199.921	-3.5174	0.204443	-17.2048	2.44e-66	6.32e-65
VWDE	146.417	-3.51793	0.266064	-13.2221	6.54e-40	9.86e-39
ANXA1	47.4754	-3.51948	0.435287	-8.08543	6.19e-16	4.13e-15
HESX1	143.839	-3.52079	0.243958	-14.432	3.26e-47	5.84e-46
MRC2	6068.7	-3.52663	0.120951	-29.1575	6.72e-187	6.4e-185
AHNAK	9619.76	-3.53312	0.0971451	-36.3695	1.29e-289	2.38e-287
SUB1P2	5.70103	-3.54154	1.19956	-2.95236	0.00315355	0.00724405
CSGALNACT1	23.0589	-3.54532	0.603859	-5.87112	4.33e-09	1.89e-08
TRIM4	95.6363	-3.55287	0.317676	-11.1839	4.89e-29	5.36e-28
CYP2E1	63.1047	-3.55322	0.356219	-9.9748	1.96e-23	1.78e-22
ANK2	578.328	-3.55664	0.160938	-22.0995	3.2e-108	1.43e-106
ENPP7P4	26.3309	-3.55844	0.555734	-6.40314	1.52e-10	7.48e-10
C2CD4C	2362.55	-3.56543	0.139017	-25.6474	4.52e-145	2.84e-143
RFPL2	36.5383	-3.56626	0.48528	-7.34887	2e-13	1.18e-12
GLYATL1P4	11.986	-3.56838	0.822204	-4.34001	1.42e-05	4.48e-05
KCNH1	19.5452	-3.57041	0.660858	-5.4027	6.56e-08	2.59e-07
NFASC	207.127	-3.57224	0.223541	-15.9802	1.76e-57	3.9e-56
APOL3	9.37522	-3.57766	0.962982	-3.71518	0.000203056	0.000555472
AC005725.1	22.7875	-3.58294	0.606474	-5.90783	3.47e-09	1.53e-08
PITX1	2044.44	-3.58474	0.112459	-31.8759	5.76e-223	7.46e-221
WNT5B	365.321	-3.58657	0.176481	-20.3227	8.09e-92	3.03e-90
SOCS3	2853.72	-3.58686	0.0886332	-40.4686	0	0
SOAT2	259.244	-3.58833	0.205775	-17.4381	4.24e-68	1.14e-66
PTH1R	16.2676	-3.59191	0.71452	-5.02703	4.98e-07	1.81e-06
GRIK5	15.0819	-3.592	0.768293	-4.6753	2.94e-06	9.9e-06
IL18R1	295.304	-3.59243	0.178086	-20.1724	1.71e-90	6.29e-89
CD52	9.29653	-3.596	0.955821	-3.76221	0.00016842	0.000465606
NTRK3	8.27787	-3.59603	1.06335	-3.38181	0.000720109	0.00182605
PAMR1	48.1369	-3.59714	0.452349	-7.95215	1.83e-15	1.2e-14
MSX2	476.869	-3.60741	0.147326	-24.4859	2.09e-132	1.19e-130
GAPDHP2	6.01778	-3.61041	1.22188	-2.9548	0.00312869	0.00718939
ATP8B3	405.729	-3.61371	0.156173	-23.1392	1.87e-118	9.24e-117
APOBEC3D	8.04691	-3.61572	1.03552	-3.49168	0.000479993	0.00124939
PLCB4	23.9346	-3.61742	0.585809	-6.17508	6.61e-10	3.1e-09
GADD45G	96.2462	-3.62083	0.324513	-11.1577	6.56e-29	7.16e-28
ZIC2	1419.15	-3.62438	0.106702	-33.9672	6.79e-253	1.05e-250
GP6	30.0236	-3.62592	0.518618	-6.99151	2.72e-12	1.5e-11
TMEM184A	1067.56	-3.6295	0.159019	-22.8242	2.64e-115	1.27e-113
CDC20B	24.9539	-3.63707	0.59659	-6.09642	1.08e-09	4.99e-09
GRM7-AS3	5.83317	-3.63807	1.21168	-3.00251	0.00267761	0.00622769
TTC39B	2208.49	-3.63857	0.0896483	-40.5871	0	0
RHBG	202.047	-3.64401	0.226196	-16.11	2.17e-58	4.91e-57
NHLH2	29.8951	-3.64473	0.555488	-6.5613	5.33e-11	2.71e-10
DIO3OS	251.022	-3.64484	0.204012	-17.8657	2.18e-71	6.17e-70
CPSF1P1	630.332	-3.65328	0.131841	-27.7097	5.33e-169	4.25e-167
RAB3IL1	328.672	-3.66569	0.177261	-20.6796	5.29e-95	2.06e-93
MIR4787	19.8502	-3.66607	0.68545	-5.34841	8.87e-08	3.47e-07
ULBP3	5.80967	-3.67137	1.2525	-2.93123	0.00337621	0.00772457
TP63	7.79776	-3.67836	1.12289	-3.2758	0.00105364	0.0026109
PROKR1	27.8465	-3.68725	0.620912	-5.93844	2.88e-09	1.28e-08
VIPR2	305.856	-3.69018	0.174316	-21.1695	1.83e-99	7.42e-98
LINC00689	5.95108	-3.69021	1.22947	-3.00145	0.00268697	0.00624586
S100A11	2166.01	-3.70333	0.0872429	-42.4485	0	0
RERG	178.832	-3.70815	0.23521	-15.7653	5.39e-56	1.17e-54
DRP2	88.9678	-3.71067	0.332583	-11.1571	6.61e-29	7.21e-28
FAM196A	20.2149	-3.71324	0.665149	-5.58256	2.37e-08	9.72e-08
RNU6-299P	7.9573	-3.71631	1.10762	-3.35524	0.000792971	0.00199875
AC104809.2	6.15124	-3.71708	1.16275	-3.1968	0.00138962	0.00338331
CYP26A1	195.459	-3.71743	0.265103	-14.0226	1.13e-44	1.94e-43
TPTE2P1	54.7894	-3.72072	0.401291	-9.27188	1.83e-20	1.49e-19
THEM4	18.031	-3.72202	0.757516	-4.91345	8.95e-07	3.18e-06
CD9	344.382	-3.7233	0.215819	-17.252	1.08e-66	2.83e-65
ELN	40.2261	-3.72339	0.480286	-7.75244	9.01e-15	5.68e-14
GJB5	14.1243	-3.72413	0.826219	-4.50743	6.56e-06	2.14e-05
PCDHA12	64.112	-3.72699	0.393241	-9.47763	2.6e-21	2.19e-20
AC002480.3	26.1608	-3.72809	0.63302	-5.88938	3.88e-09	1.7e-08
GPD1	435.247	-3.7291	0.164413	-22.6813	6.86e-114	3.25e-112
ATP8B4	33.6747	-3.73006	0.534291	-6.98133	2.92e-12	1.61e-11
AC008938.1	322.986	-3.73075	0.183204	-20.3639	3.49e-92	1.32e-90
ATG9B	30.0781	-3.73466	0.543453	-6.87208	6.33e-12	3.4e-11
LINC00854	35.8384	-3.73556	0.513059	-7.28095	3.31e-13	1.93e-12
FXYD5	36.9563	-3.7364	0.485735	-7.69228	1.45e-14	9.01e-14
GAD1	877.157	-3.73899	0.114252	-32.7259	6.69e-235	9.67e-233
AC084859.1	48.7487	-3.73975	0.443047	-8.44097	3.15e-17	2.24e-16
CBLN1	542.754	-3.7478	0.142781	-26.2485	7.43e-152	4.97e-150
STAB2	21.8515	-3.76016	0.644889	-5.83071	5.52e-09	2.39e-08
MLPH	22.7291	-3.76571	0.679064	-5.54545	2.93e-08	1.19e-07
C3orf36	198.297	-3.76906	0.226581	-16.6345	3.92e-62	9.41e-61
ARAP3	1206.76	-3.77194	0.101448	-37.181	1.39e-302	2.75e-300
HMCN2	31.8206	-3.78076	0.558492	-6.76958	1.29e-11	6.8e-11
GAS6	786.586	-3.78557	0.120899	-31.3119	3.21e-215	3.91e-213
CD163	109.019	-3.78651	0.311579	-12.1527	5.55e-34	7.05e-33
SNORD17	13.7157	-3.78658	0.831223	-4.55544	5.23e-06	1.72e-05
MYH6	15.8524	-3.79386	0.775653	-4.89119	1e-06	3.54e-06
ENTPD3	70.1171	-3.79446	0.369175	-10.2782	8.84e-25	8.37e-24
SAMD11	3317.63	-3.79489	0.109108	-34.7809	4.73e-265	7.78e-263
ETNPPL	19.3358	-3.79677	0.684165	-5.54949	2.87e-08	1.17e-07
EFCAB6	10.4973	-3.79899	0.974948	-3.89661	9.76e-05	0.000277714
LINC00473	17.8849	-3.80697	0.726325	-5.24142	1.59e-07	6.07e-07
ZNF85	37.7963	-3.8184	0.494939	-7.71489	1.21e-14	7.57e-14
SHISA6	299.858	-3.81895	0.215343	-17.7343	2.28e-70	6.37e-69
AC073257.2	11.6376	-3.82271	0.892662	-4.28237	1.85e-05	5.73e-05
HECW1	20.7093	-3.82603	0.656775	-5.82548	5.69e-09	2.46e-08
CNTNAP1	409.522	-3.82606	0.164523	-23.2554	1.25e-119	6.31e-118
CFLAR-AS1	49.5413	-3.83594	0.429177	-8.9379	3.97e-19	3.05e-18
GPX7	15.4504	-3.83896	0.781131	-4.91461	8.9e-07	3.16e-06
NCCRP1	175.748	-3.83943	0.258718	-14.8402	8.05e-50	1.54e-48
LGI1	13.1498	-3.83951	0.844901	-4.54433	5.51e-06	1.81e-05
ALPK2	70.0982	-3.83971	0.358494	-10.7107	9.07e-27	9.27e-26
CYP4X1	113.895	-3.84195	0.340244	-11.2917	1.44e-29	1.61e-28
TMEM106A	110.239	-3.84556	0.299853	-12.8248	1.19e-37	1.69e-36
CACNG6	100.334	-3.85551	0.317342	-12.1494	5.78e-34	7.33e-33
BDKRB2	13.4077	-3.85635	0.822409	-4.68909	2.74e-06	9.29e-06
DENND2D	15.4018	-3.85944	0.814968	-4.7357	2.18e-06	7.46e-06
PDZK1IP1	12.296	-3.86095	0.917859	-4.20648	2.59e-05	7.89e-05
GADL1	36.0454	-3.86362	0.528235	-7.31421	2.59e-13	1.52e-12
MIXL1	116.163	-3.86462	0.302973	-12.7557	2.9e-37	4.08e-36
C8orf31	1188.74	-3.87063	0.1011	-38.285	0	0
HTR7	52.0182	-3.87106	0.44392	-8.72018	2.78e-18	2.05e-17
CCDC80	5044.4	-3.87723	0.069338	-55.9178	0	0
TNFRSF11A	400.8	-3.88142	0.161606	-24.0178	1.81e-127	9.92e-126
PACSIN1	145.411	-3.88267	0.258342	-15.0292	4.73e-51	9.26e-50
LIN28B	10.7981	-3.891	1.03364	-3.76438	0.000166962	0.000462021
ACE	164.665	-3.89401	0.249831	-15.5866	8.98e-55	1.88e-53
HCAR1	63.1377	-3.8948	0.432924	-8.99651	2.33e-19	1.81e-18
ZSCAN10	9.06714	-3.89864	1.04801	-3.72005	0.000199182	0.000545691
CEACAM21	6.83538	-3.89879	1.19018	-3.27581	0.00105358	0.0026109
ZIC5	403.592	-3.89923	0.16786	-23.2291	2.31e-119	1.16e-117
RENBP	79.2594	-3.91387	0.362178	-10.8065	3.21e-27	3.33e-26
JPH2	59.441	-3.92112	0.440344	-8.90466	5.35e-19	4.1e-18
GABRA1	25.5869	-3.92695	0.650018	-6.04129	1.53e-09	6.94e-09
PPARGC1B	32.4776	-3.92881	0.5479	-7.17067	7.46e-13	4.26e-12
RNF135	289.812	-3.9307	0.191969	-20.4757	3.55e-93	1.35e-91
CD163L1	18.7762	-3.93591	0.725651	-5.42396	5.83e-08	2.31e-07
TNNC1	249.089	-3.93744	0.200512	-19.6369	7.48e-86	2.59e-84
CHRDL2	56.6619	-3.93976	0.426923	-9.22826	2.75e-20	2.23e-19
AC004947.2	16.9309	-3.9411	0.759578	-5.18854	2.12e-07	7.97e-07
RET	7.07995	-3.94399	1.14516	-3.44406	0.000573059	0.00147537
PPP2R2B	69.6293	-3.94534	0.373359	-10.5672	4.23e-26	4.21e-25
MGP	9.4084	-3.94571	1.06354	-3.70999	0.000207268	0.000566163
ANKRD55	123.282	-3.95216	0.299493	-13.1962	9.23e-40	1.39e-38
KCNV2	14.4045	-3.96077	0.843036	-4.69823	2.62e-06	8.9e-06
HS6ST3	47.0927	-3.96237	0.44943	-8.81644	1.18e-18	8.88e-18
KYNU	69.6999	-3.96764	0.386522	-10.265	1.01e-24	9.56e-24
RBBP8NL	31.0362	-3.97022	0.599557	-6.62193	3.55e-11	1.82e-10
SEMA3G	122.707	-3.97212	0.314359	-12.6356	1.34e-36	1.84e-35
IL1R1	525.43	-3.97621	0.143499	-27.709	5.44e-169	4.32e-167
FAM184A	2986.66	-3.98119	0.0831643	-47.8714	0	0
FAR2	680.329	-3.98999	0.142848	-27.9318	1.1e-171	9e-170
SLC8A1	74.236	-3.99105	0.362229	-11.018	3.13e-28	3.34e-27
OR10A6	9.90923	-3.99322	1.01492	-3.93453	8.34e-05	0.000239212
CELF2-AS1	26.9478	-3.99508	0.621082	-6.43245	1.26e-10	6.22e-10
SLC52A3	60.7449	-3.99594	0.429914	-9.29473	1.48e-20	1.21e-19
LRIT3	18.0386	-4.00254	0.731108	-5.47463	4.38e-08	1.76e-07
PRR16	4.94413	-4.0041	1.39279	-2.87487	0.00404198	0.00912821
UNC5B-AS1	18.6674	-4.00484	0.765368	-5.23257	1.67e-07	6.36e-07
GNG7	15.9709	-4.00502	0.791855	-5.05777	4.24e-07	1.55e-06
TTC29	46.3957	-4.00706	0.453711	-8.83176	1.03e-18	7.77e-18
LINC00880	4.97793	-4.00968	1.36002	-2.94825	0.00319575	0.00733343
GAS6-AS2	7.39863	-4.01094	1.13182	-3.54379	0.00039442	0.00103959
SIT1	7.43242	-4.01449	1.11724	-3.59324	0.000326595	0.000869953
SLC13A5	83.6895	-4.01751	0.376414	-10.6731	1.36e-26	1.38e-25
AC012501.1	7.48969	-4.02801	1.14285	-3.52453	0.000424232	0.00111261
FMOD	2112.98	-4.03115	0.09895	-40.7393	0	0
SPRY4	6948.46	-4.03261	0.0653654	-61.6934	0	0
SPDEF	44.759	-4.03921	0.500078	-8.07716	6.63e-16	4.41e-15
AK3P2	5.14177	-4.04478	1.41693	-2.85462	0.0043089	0.00967227
FOXF1	5.39709	-4.0478	1.36359	-2.96849	0.00299267	0.00690133
EEF1A2	58.2626	-4.05101	0.414002	-9.78501	1.31e-22	1.14e-21
NXF3	8.05101	-4.05178	1.09537	-3.699	0.000216454	0.000589552
MSR1	495.139	-4.05187	0.166635	-24.3158	1.34e-130	7.49e-129
CAMK2A	7.65856	-4.05423	1.35123	-3.00039	0.00269631	0.00626393
CD38	5.8294	-4.05424	1.33366	-3.03994	0.00236622	0.00555104
IRX3	309.434	-4.06936	0.18952	-21.4719	2.85e-102	1.2e-100
AC061992.1	57.4594	-4.07016	0.418502	-9.72556	2.35e-22	2.04e-21
PSTPIP2	1471.75	-4.07087	0.0986389	-41.2705	0	0
SLC6A4	29.0366	-4.07614	0.583387	-6.98703	2.81e-12	1.54e-11
PPP1R14A	98.0467	-4.0776	0.331152	-12.3134	7.67e-35	1.01e-33
LGALS1	187.358	-4.08118	0.242747	-16.8125	1.98e-63	4.88e-62
TAT	34.1631	-4.08454	0.546755	-7.47051	7.99e-14	4.8e-13
DGKB	143.716	-4.09118	0.272004	-15.0409	3.96e-51	7.77e-50
HCN1	147.735	-4.09313	0.266198	-15.3763	2.36e-53	4.85e-52
AL645608.1	1526.88	-4.09404	0.109094	-37.5276	0	0
C9orf139	13.303	-4.09534	0.875564	-4.67737	2.91e-06	9.81e-06
CGB7	7.85353	-4.09987	1.13938	-3.59834	0.000320252	0.000854304
NLRP7	190.21	-4.10368	0.237209	-17.2998	4.72e-67	1.24e-65
KCNC4	11.059	-4.11081	0.976982	-4.20766	2.58e-05	7.86e-05
IFT27	354.087	-4.12401	0.207154	-19.9079	3.47e-88	1.24e-86
AGGF1P3	10.6722	-4.13437	0.994115	-4.15884	3.2e-05	9.64e-05
EPN3	41.1823	-4.13783	0.505685	-8.18262	2.78e-16	1.89e-15
AC008555.2	38.1796	-4.14578	0.540059	-7.67655	1.63e-14	1.02e-13
RPL7P50	8.62621	-4.15708	1.08591	-3.82818	0.000129093	0.000360859
HS3ST4	125.579	-4.17259	0.285767	-14.6014	2.75e-48	5.07e-47
CER1	303.208	-4.18607	0.810126	-5.16719	2.38e-07	8.89e-07
TRIM63	5.62634	-4.19703	1.33055	-3.15437	0.00160846	0.00387942
BCL6B	11.2424	-4.20578	0.98956	-4.25016	2.14e-05	6.57e-05
SHISA9	282.125	-4.21072	0.199233	-21.1346	3.82e-99	1.55e-97
CELF2-AS2	5.70694	-4.2161	1.3449	-3.13487	0.00171932	0.00412354
COL4A2-AS1	9.3434	-4.219	1.09733	-3.8448	0.00012065	0.000338721
MTCO2P1	6.09231	-4.22286	1.29761	-3.25434	0.00113658	0.00280017
SSUH2	101.359	-4.2282	0.343929	-12.2938	9.78e-35	1.28e-33
UTS2	13.3252	-4.23407	0.992664	-4.26536	2e-05	6.17e-05
NEK2	4440.93	-4.24061	0.0711566	-59.5954	0	0
PLXDC1	120.336	-4.26103	0.318791	-13.3662	9.53e-41	1.47e-39
CCIN	5.8256	-4.26663	1.34094	-3.18183	0.00146349	0.00355068
MYL4	471.804	-4.26732	0.163999	-26.0204	2.91e-149	1.88e-147
CCR1	53.5608	-4.27023	1.11585	-3.82688	0.000129776	0.00036267
PLCB2	108.697	-4.27186	0.349475	-12.2236	2.32e-34	2.99e-33
APLNR	27.1272	-4.28369	0.625996	-6.84299	7.76e-12	4.14e-11
CD177	6.05986	-4.291	1.36349	-3.14708	0.00164912	0.00396891
S1PR3	1428.01	-4.29275	0.101827	-42.1571	0	0
HMOX1	724.274	-4.29345	0.136883	-31.3659	5.9e-216	7.23e-214
SPINK4	6.3255	-4.29522	1.3042	-3.29338	0.000989899	0.00246419
FLT1	585.768	-4.29714	0.161169	-26.6624	1.29e-156	8.93e-155
AC073551.1	6.04745	-4.30172	1.31283	-3.27667	0.00105038	0.00260441
CCT8P1	738.276	-4.30882	0.132711	-32.4677	3.05e-231	4.19e-229
SCIN	17.9385	-4.31286	0.809954	-5.32483	1.01e-07	3.92e-07
AIPL1	8.89441	-4.31963	1.21505	-3.55512	0.000377813	0.000997647
C20orf197	56.8388	-4.32297	0.434836	-9.9416	2.74e-23	2.46e-22
AC226118.1	6.1896	-4.323	1.32474	-3.26328	0.00110133	0.00271865
CYP2S1	51.3931	-4.32549	0.480625	-8.99972	2.26e-19	1.76e-18
SLC7A7	2341.7	-4.32801	0.0959315	-45.1156	0	0
SSTR5	21.8438	-4.3295	0.697583	-6.20644	5.42e-10	2.55e-09
COL4A1	16435.8	-4.32951	0.0975661	-44.3751	0	0
ATOH8	91.2908	-4.33313	0.362141	-11.9653	5.4e-33	6.65e-32
C1orf105	6.24687	-4.33432	1.32011	-3.28329	0.00102603	0.00254938
SPOCK3	41.8303	-4.34013	0.533044	-8.14217	3.88e-16	2.62e-15
CD55	83.3129	-4.3412	0.414862	-10.4642	1.26e-25	1.23e-24
ME3	27.8182	-4.34196	0.648564	-6.69473	2.16e-11	1.12e-10
SLC39A4	559.954	-4.3431	0.155003	-28.0195	9.41e-173	7.84e-171
LMO7	1883.81	-4.35208	0.0941251	-46.2372	0	0
KDR	432.966	-4.35726	0.171099	-25.4662	4.67e-143	2.85e-141
TNFRSF11B	23.4741	-4.35922	0.699712	-6.23003	4.66e-10	2.21e-09
C9orf47	69.7994	-4.37887	0.411665	-10.637	2.01e-26	2.02e-25
FMO5	3489.89	-4.39414	0.085969	-51.1131	0	0
ERHP1	16.338	-4.39783	0.845852	-5.19929	2e-07	7.55e-07
SLC5A4	47.4111	-4.39886	0.510111	-8.62333	6.5e-18	4.73e-17
C11orf88	9.73888	-4.4025	1.14895	-3.83176	0.000127228	0.000355944
AGBL4	36.7834	-4.41057	0.557561	-7.91047	2.56e-15	1.66e-14
RASL12	585.134	-4.41191	0.152551	-28.9208	6.53e-184	6.02e-182
STK32B	246.494	-4.41211	0.23257	-18.9711	2.96e-80	9.52e-79
PTCHD1	35.296	-4.41223	0.598713	-7.36952	1.71e-13	1.01e-12
OR52A1	6.57263	-4.41853	1.52549	-2.89646	0.003774	0.00855766
CXCL14	6.57794	-4.42795	1.3015	-3.40218	0.000668506	0.00170515
AC068490.1	9.78401	-4.43879	1.0929	-4.06149	4.88e-05	0.000144063
RNA5SP184	6.72982	-4.44913	1.32685	-3.35315	0.000798979	0.00201314
MYBPC3	17.0371	-4.45056	0.815752	-5.45578	4.88e-08	1.95e-07
AC087501.1	3.75827	-4.46222	1.56848	-2.84493	0.00444209	0.00994678
DMBX1	30.0278	-4.4655	0.639065	-6.98756	2.8e-12	1.54e-11
MUC19	24.0157	-4.46836	0.709497	-6.29794	3.02e-10	1.45e-09
OR51B4	6.66161	-4.47357	1.3643	-3.27902	0.00104168	0.00258477
CDH15	13.3542	-4.47571	0.955033	-4.68645	2.78e-06	9.4e-06
ITLN1	16.6915	-4.47772	0.860526	-5.20347	1.96e-07	7.39e-07
KCNK6	169.032	-4.48	0.275836	-16.2415	2.56e-59	5.87e-58
PIK3R5	1055.62	-4.48776	0.12101	-37.0858	4.75e-301	9.35e-299
PAX2	77.5514	-4.49181	0.384811	-11.6728	1.76e-31	2.07e-30
STYK1	17.2303	-4.49306	0.83363	-5.38975	7.06e-08	2.78e-07
CPZ	77.4513	-4.50438	0.407136	-11.0636	1.88e-28	2.02e-27
XDH	18.5555	-4.50467	0.843508	-5.34039	9.27e-08	3.61e-07
NKX1-2	19.1778	-4.51817	0.829802	-5.44488	5.18e-08	2.07e-07
ENPP7P10	24.5953	-4.52755	0.697083	-6.495	8.3e-11	4.17e-10
NT5CP1	3.94572	-4.53477	1.58878	-2.85425	0.00431385	0.00968048
IL1B	10.6876	-4.53538	1.07113	-4.23419	2.29e-05	7.03e-05
ACKR3	426.731	-4.536	0.190656	-23.7916	4.08e-125	2.18e-123
YWHAQP6	3.95753	-4.53838	1.56653	-2.89709	0.00376648	0.0085435
GJB4	21.3312	-4.54147	0.744258	-6.10202	1.05e-09	4.83e-09
LINC00482	39.0813	-4.54296	0.569683	-7.97455	1.53e-15	1e-14
HDC	10.6099	-4.5489	1.07915	-4.21525	2.5e-05	7.62e-05
PAX6	134.591	-4.55161	0.323164	-14.0845	4.73e-45	8.12e-44
UST	742.968	-4.5539	0.142951	-31.8563	1.08e-222	1.39e-220
CRHBP	95.3858	-4.56027	0.378917	-12.035	2.33e-33	2.91e-32
PGAM1P5	10.8534	-4.57572	1.04154	-4.39322	1.12e-05	3.55e-05
DLGAP1-AS1	32.982	-4.58224	0.609231	-7.52134	5.42e-14	3.29e-13
CCKBR	3829.22	-4.595	0.0801449	-57.3337	0	0
LINC00941	24.2448	-4.59616	0.763697	-6.0183	1.76e-09	7.96e-09
PRODH	14.9879	-4.5999	0.924688	-4.97454	6.54e-07	2.35e-06
NRBF2P2	4.11133	-4.6004	1.54213	-2.98314	0.00285307	0.00660366
SRRM4	4.1348	-4.60788	1.60994	-2.86214	0.00420784	0.00947296
HOXA13	45.8238	-4.62403	0.568159	-8.13861	4e-16	2.7e-15
CDK6	260.36	-4.63384	0.228262	-20.3005	1.27e-91	4.74e-90
RPL7P29	4.21938	-4.63961	1.60501	-2.8907	0.00384389	0.00870533
PCDH7	3551.17	-4.64803	0.0828251	-56.1186	0	0
FOXH1	1049.27	-4.65027	0.12652	-36.7551	9.63e-296	1.81e-293
ABCD2	4.25377	-4.65344	1.5321	-3.03729	0.00238712	0.00559549
ADARB2	19.5699	-4.66075	0.793778	-5.87161	4.32e-09	1.89e-08
ITPKB	299.362	-4.66778	0.214289	-21.7826	3.39e-105	1.46e-103
ITLN2	366.306	-4.66812	0.197207	-23.6712	7.14e-124	3.75e-122
C3orf80	188.02	-4.67107	0.266772	-17.5096	1.21e-68	3.29e-67
FBN2	4162.38	-4.68155	0.114378	-40.9304	0	0
FGD5	651.67	-4.68575	0.166761	-28.0985	1.02e-173	8.58e-172
IL15	42.9343	-4.68733	0.549173	-8.53526	1.4e-17	1.01e-16
PON3	8.33497	-4.70251	1.2448	-3.77772	0.00015827	0.000438996
SLC13A4	987.493	-4.70306	0.13741	-34.2265	9.75e-257	1.52e-254
HOXA11	8.73288	-4.70704	1.23734	-3.80417	0.000142282	0.00039646
DIO3	509.834	-4.70713	0.175305	-26.8511	8.18e-159	5.97e-157
HCLS1	4.41805	-4.70737	1.54436	-3.0481	0.00230296	0.00541211
PRCD	4.45363	-4.71729	1.60636	-2.93664	0.00331794	0.00759819
RASGRP3	77.2399	-4.72077	0.438346	-10.7695	4.8e-27	4.95e-26
HLX	147.311	-4.72749	0.300146	-15.7507	6.8e-56	1.46e-54
LINC00937	76.6406	-4.73087	0.423611	-11.168	5.85e-29	6.4e-28
TNFRSF8	7.97853	-4.73093	1.28124	-3.69245	0.000222102	0.000604281
IGFBP6	479.587	-4.73306	0.180655	-26.1994	2.7e-151	1.79e-149
SBK2	175.711	-4.73514	0.290198	-16.3169	7.48e-60	1.73e-58
ADAD1	4.53347	-4.74372	1.65001	-2.87497	0.00404068	0.0091263
AP000439.2	36.2898	-4.7509	0.621605	-7.64296	2.12e-14	1.31e-13
A2ML1	29.8877	-4.75633	0.681021	-6.98411	2.87e-12	1.58e-11
LRRC15	4.59428	-4.7656	1.54552	-3.08349	0.00204591	0.00484146
GLI3	8.2231	-4.77163	1.26386	-3.77545	0.000159721	0.000442961
MIR367	4.62957	-4.77522	1.51687	-3.14808	0.00164346	0.00395624
ADORA1	52.7227	-4.77587	0.51897	-9.2026	3.49e-20	2.82e-19
RSPO2	4.73065	-4.78418	1.50198	-3.18524	0.00144633	0.00351244
FGF5	177.53	-4.78701	0.287224	-16.6665	2.3e-62	5.53e-61
NOG	177.964	-4.79679	0.277729	-17.2715	7.71e-67	2.02e-65
CALB2	80.0379	-4.80299	0.419644	-11.4454	2.48e-30	2.83e-29
NFATC1	169.299	-4.80841	0.350832	-13.7058	9.38e-43	1.53e-41
LTBR	12.8853	-4.81178	1.03543	-4.64715	3.37e-06	1.13e-05
NOTUM	25.7281	-4.82478	0.737281	-6.54402	5.99e-11	3.04e-10
NKX2-5	1858.57	-4.82637	0.113251	-42.6166	0	0
ZIC3	557.235	-4.83375	0.171664	-28.1582	1.9e-174	1.6e-172
CCL2	123.218	-4.83382	0.331784	-14.5692	4.41e-48	8.08e-47
AL132709.1	4.81656	-4.83657	1.52894	-3.16335	0.00155965	0.00376805
RPL10P1	4.81731	-4.83671	1.4907	-3.2446	0.00117617	0.00289309
AF228730.5	22.2859	-4.85435	0.77898	-6.23167	4.61e-10	2.19e-09
CD40	9.10368	-4.85595	1.22267	-3.9716	7.14e-05	0.000206612
AC018742.1	13.676	-4.85977	1.03979	-4.67379	2.96e-06	9.97e-06
RPS3AP41	4.9196	-4.86103	1.59754	-3.04282	0.0023437	0.00550273
ZG16B	67.0344	-4.86377	0.461038	-10.5496	5.1e-26	5.06e-25
SLC4A11	112.349	-4.86626	0.350077	-13.9005	6.29e-44	1.05e-42
BST2	32.6647	-4.8674	0.689854	-7.0557	1.72e-12	9.57e-12
HSPD1P11	99.3681	-4.90736	0.408581	-12.0107	3.12e-33	3.89e-32
TAGAP	41.3514	-4.91096	0.634589	-7.7388	1e-14	6.3e-14
NODAL	125.133	-4.91711	0.349865	-14.0543	7.25e-45	1.24e-43
AL356479.1	9.17366	-4.91714	1.23587	-3.9787	6.93e-05	0.000200889
SOCS2	1088.94	-4.92651	0.126133	-39.0579	0	0
AC104304.1	5.19131	-4.92793	1.50752	-3.2689	0.00107966	0.00267009
ADCY2	111.748	-4.93168	0.387031	-12.7424	3.44e-37	4.83e-36
BTK	41.4122	-4.93257	0.593445	-8.31176	9.43e-17	6.54e-16
GMPR	545.653	-4.93783	0.185105	-26.6759	8.97e-157	6.25e-155
MIR302C	5.17053	-4.93916	1.49417	-3.30563	0.000947646	0.00236605
PLEKHG4B	199.244	-4.94024	0.275022	-17.9631	3.79e-72	1.08e-70
ZNF826P	1097.38	-4.9457	0.134321	-36.8201	8.81e-297	1.67e-294
LOX	5678.99	-4.95636	0.0783332	-63.2728	0	0
MOBP	42.4249	-4.95676	0.592476	-8.36617	5.95e-17	4.18e-16
COL23A1	230.587	-4.97405	0.263983	-18.8423	3.4e-79	1.07e-77
UTS2R	23.7384	-4.97902	0.79567	-6.25764	3.91e-10	1.86e-09
CDH12	5.31251	-4.98367	1.47967	-3.3681	0.000756885	0.00191236
LGALS2	212.698	-4.9863	0.274448	-18.1684	9.18e-74	2.69e-72
KCNJ6	126.542	-4.98838	0.346871	-14.3811	6.8e-47	1.2e-45
PLXDC2	14.9051	-4.99128	0.98552	-5.06461	4.09e-07	1.5e-06
CACNG8	81.8896	-4.99322	0.445917	-11.1976	4.19e-29	4.6e-28
GUCY2EP	2.69241	-4.99875	1.74468	-2.86514	0.0041683	0.00939553
CRX	2.6927	-4.9989	1.73571	-2.88004	0.00397629	0.00898795
MIR656	2.6927	-4.9989	1.73571	-2.88004	0.00397629	0.00898795
LONRF3	118.429	-4.99968	0.976127	-5.12195	3.02e-07	1.12e-06
MYF6	2.70407	-5.00399	1.73005	-2.8924	0.0038231	0.00866314
PATE2	2.71528	-5.00904	1.74789	-2.86576	0.00416011	0.00937811
DHRS2	25.591	-5.01254	0.760696	-6.5894	4.42e-11	2.26e-10
SLC18B1	5.43812	-5.01288	1.51199	-3.31542	0.000915068	0.00228841
TAC4	24.4967	-5.0203	0.778565	-6.44814	1.13e-10	5.64e-10
HSD17B14	846.635	-5.03848	0.1548	-32.5483	2.21e-232	3.09e-230
SOCS2-AS1	104.213	-5.03879	0.403004	-12.5031	7.18e-36	9.68e-35
DLGAP1-AS2	99.3019	-5.07224	0.400572	-12.6625	9.54e-37	1.32e-35
PRSS33	147.375	-5.0724	0.330222	-15.3606	3.01e-53	6.15e-52
CHRM3-AS2	5.72032	-5.07346	1.49555	-3.39238	0.000692895	0.00176243
AC005549.1	2.84576	-5.08044	1.77925	-2.85538	0.00429859	0.00965237
RERG-IT1	2.84666	-5.08083	1.77922	-2.85565	0.00429483	0.00964498
CXCR4	1703.29	-5.08143	0.115396	-44.0347	0	0
MAP3K7CL	11.1752	-5.08203	1.22061	-4.16351	3.13e-05	9.46e-05
TMPRSS15	2.85713	-5.08541	1.76638	-2.87901	0.00398932	0.00901536
MSN	572.501	-5.09258	0.183344	-27.7761	8.43e-170	6.79e-168
AC098869.1	2.88045	-5.09547	1.70216	-2.99353	0.00275775	0.00639557
PCDH11X	2.8806	-5.09554	1.70216	-2.99357	0.00275735	0.00639539
SNRPEP6	2.89197	-5.1003	1.70186	-2.99689	0.00272749	0.00633197
LINC00837	2.89241	-5.10057	1.75512	-2.90612	0.00365946	0.00832332
FXYD4	5.84607	-5.10101	1.48087	-3.44461	0.000571894	0.00147275
RNA5SP151	2.90333	-5.10509	1.7105	-2.98455	0.00283993	0.00657628
SRD5A2	15.4414	-5.10534	1.00808	-5.06443	4.1e-07	1.5e-06
JAZF1-AS1	2.90378	-5.10541	1.75211	-2.91387	0.00356983	0.00813883
AC092646.1	10.4543	-5.10933	1.21919	-4.19075	2.78e-05	8.44e-05
LPL	77.8182	-5.1107	0.472705	-10.8116	3.03e-27	3.15e-26
AC007405.2	21.079	-5.11828	0.854214	-5.9918	2.08e-09	9.32e-09
SNORD114-1	2.93772	-5.11989	1.76339	-2.90344	0.00369085	0.00838522
TMEM236	2.93772	-5.11989	1.76339	-2.90344	0.00369085	0.00838522
AC116562.1	11.0265	-5.12373	1.23078	-4.163	3.14e-05	9.48e-05
MROH7	2.94924	-5.12505	1.79717	-2.85173	0.00434821	0.00975179
TRGV3	5.87636	-5.13142	1.44772	-3.54448	0.000393384	0.00103726
SYNDIG1L	66.1916	-5.13204	0.937062	-5.47674	4.33e-08	1.74e-07
SLC25A18	3117.66	-5.14925	0.0915551	-56.2421	0	0
AF131215.2	5.96757	-5.15056	1.47191	-3.49924	0.000466593	0.00121766
NOSTRIN	719.023	-5.15684	0.171131	-30.1338	1.75e-199	1.87e-197
TRPC6	491.019	-5.16741	0.19387	-26.654	1.61e-156	1.11e-154
C4orf50	6.03032	-5.16803	1.48783	-3.47354	0.00051364	0.00133093
AC011298.1	3.03396	-5.1723	1.70423	-3.03497	0.00240557	0.00563348
LAMC3	61.8218	-5.17698	0.525112	-9.85882	6.28e-23	5.55e-22
PCDH8	224.84	-5.17747	0.277545	-18.6545	1.16e-77	3.55e-76
IL2RB	49.7141	-5.17819	0.582534	-8.88908	6.16e-19	4.7e-18
KIF25	3.06865	-5.18617	1.68432	-3.07909	0.00207632	0.00491054
RNA5SP119	3.06865	-5.18617	1.68432	-3.07909	0.00207632	0.00491054
CASP4	3.07942	-5.19055	1.73161	-2.99752	0.00272183	0.00632029
FAM124B	3.09123	-5.19512	1.69037	-3.07336	0.00211666	0.00499888
FADS6	528.861	-5.19827	0.183005	-28.4051	1.75e-177	1.54e-175
C1QTNF1	363.396	-5.1994	0.22588	-23.0184	3.05e-117	1.5e-115
DSCAM-AS1	6.19443	-5.21064	1.45142	-3.59003	0.000330638	0.000880022
GNG2	623.008	-5.21276	0.172067	-30.2949	1.34e-201	1.46e-199
LGALS12	45.0018	-5.21501	0.606106	-8.60413	7.69e-18	5.58e-17
SCARA5	6.30913	-5.23109	1.44497	-3.62021	0.000294366	0.000789235
IGF1	6.33185	-5.23788	1.45784	-3.5929	0.00032702	0.000870853
COLEC12	5489.88	-5.24063	0.0814372	-64.3519	0	0
HOXC9	6.36625	-5.2428	1.48583	-3.52854	0.000417854	0.00109675
IFITM1	80.5474	-5.24446	0.464408	-11.2928	1.42e-29	1.59e-28
MEI4	11.455	-5.24448	1.2001	-4.37003	1.24e-05	3.93e-05
LCN8	3.18746	-5.24461	1.7749	-2.95488	0.00312795	0.00718935
RGSL1	3.18791	-5.24479	1.77495	-2.95489	0.00312784	0.00718935
HOXD1	6.43811	-5.24979	1.4581	-3.60044	0.000317676	0.000847769
RN7SKP78	3.20975	-5.25337	1.77172	-2.96513	0.00302554	0.00697552
OR10A3	3.22171	-5.2583	1.67433	-3.14054	0.00168636	0.00405077
SLC22A2	6.4281	-5.26099	1.42132	-3.70148	0.000214341	0.000584353
AKR1B10	17.2407	-5.2646	0.989491	-5.32052	1.03e-07	4.01e-07
MSMB	3.24459	-5.26692	1.66553	-3.16231	0.00156525	0.00378066
SNORD113-3	3.2561	-5.27123	1.66265	-3.17038	0.0015224	0.00368382
TYROBP	3.2561	-5.27123	1.66265	-3.17038	0.0015224	0.00368382
AL121932.1	3.25655	-5.2714	1.66265	-3.17049	0.00152183	0.00368332
CYP1B1-AS1	108.143	-5.27774	0.396227	-13.32	1.77e-40	2.71e-39
GBP4	137.251	-5.27973	0.350389	-15.0682	2.62e-51	5.16e-50
AC007879.3	3.27913	-5.27988	1.67357	-3.15486	0.00160573	0.00387332
NPY	419.543	-5.29056	0.206662	-25.6	1.53e-144	9.48e-143
CCDC129	61.0023	-5.29289	0.533561	-9.91993	3.41e-23	3.04e-22
A2ML1-AS2	3.32503	-5.29794	1.7683	-2.99607	0.00273481	0.0063475
ZNF385D	11.929	-5.30416	1.1849	-4.47645	7.59e-06	2.45e-05
MYOCD	250.624	-5.30447	0.268895	-19.7269	1.27e-86	4.45e-85
HAND1	6.63828	-5.30725	1.427	-3.71916	0.000199889	0.000547406
BMP6	113.959	-5.31094	0.390881	-13.5871	4.78e-42	7.63e-41
CLEC6A	3.36355	-5.32206	1.77861	-2.99225	0.00276926	0.00642077
PSG4	3.37506	-5.32668	1.71932	-3.09814	0.0019474	0.00462579
NELL2	3.39809	-5.33534	1.65997	-3.21412	0.00130843	0.00319572
TRGV1	3.39869	-5.33559	1.64985	-3.23399	0.00122072	0.00299338
ALS2CL	179.584	-5.3394	0.313426	-17.0356	4.47e-65	1.14e-63
AL162311.1	3.40975	-5.33957	1.63611	-3.26358	0.00110015	0.00271609
RNU7-45P	3.42112	-5.3436	1.63606	-3.26614	0.00109022	0.00269423
LINC00314	3.42201	-5.34392	1.70681	-3.13095	0.00174242	0.00417446
NCR1	216.138	-5.3499	0.29374	-18.2131	4.06e-74	1.2e-72
SH2D4B	3.44385	-5.35173	1.66329	-3.21756	0.00129288	0.00315875
MIR770	18.3396	-5.35523	0.998395	-5.36384	8.15e-08	3.19e-07
AL161645.1	3.45551	-5.35582	1.64947	-3.24699	0.00116632	0.00286992
AP001043.1	3.45566	-5.35585	1.64448	-3.25687	0.00112649	0.00277804
INSM2	6.8616	-5.35665	1.43725	-3.727	0.000193774	0.000531601
KLHL4	112.766	-5.36256	0.407601	-13.1564	1.56e-39	2.34e-38
POSTN	6.87798	-5.36521	1.46934	-3.65145	0.000260763	0.00070365
MIR5692B	3.51293	-5.37722	1.75654	-3.06127	0.00220403	0.00519179
CD70	18.8593	-5.37994	0.985296	-5.46023	4.76e-08	1.9e-07
GJA5	12.629	-5.38568	1.18859	-4.53117	5.87e-06	1.92e-05
U91319.1	7.03769	-5.39198	1.41735	-3.80427	0.000142222	0.000396346
TLL1	72.2705	-5.3945	0.508969	-10.5989	3.02e-26	3.02e-25
AC133785.1	3.58539	-5.41198	1.76553	-3.06535	0.00217413	0.00512616
TMEM132C	51.6001	-5.41242	0.591377	-9.15223	5.58e-20	4.46e-19
CASQ1	95.8851	-5.41569	0.447123	-12.1123	9.09e-34	1.15e-32
GLI2	19.28	-5.42791	0.994721	-5.45672	4.85e-08	1.94e-07
MRPS36P3	3.63219	-5.42804	1.62115	-3.34827	0.000813173	0.00204736
SPAM1	3.64356	-5.43192	1.63125	-3.3299	0.000868758	0.0021802
MUC4	13.0318	-5.43275	1.1721	-4.63505	3.57e-06	1.19e-05
AC108142.1	3.65522	-5.43604	1.65923	-3.27624	0.00105198	0.00260806
OTOGL	65.1682	-5.44236	1.21604	-4.47546	7.62e-06	2.46e-05
AF131215.4	13.2878	-5.45223	1.1933	-4.56906	4.9e-06	1.61e-05
PRDM1	790.197	-5.46168	0.173712	-31.4409	5.58e-217	6.96e-215
NPAP1	7.40301	-5.46868	1.46322	-3.73743	0.000185914	0.000510945
HAPLN1	573.743	-5.47252	0.193897	-28.2239	2.98e-175	2.53e-173
TDGF1P3	3.76282	-5.48208	1.59962	-3.4271	0.00061006	0.00156262
CYP1B1	1051.96	-5.48231	0.154608	-35.4593	2.09e-275	3.67e-273
CRABP2	1760.19	-5.4832	0.120904	-45.3517	0	0
AC010641.1	40.2565	-5.48393	0.749185	-7.31985	2.48e-13	1.46e-12
SLC25A3P1	3.77403	-5.48568	1.59821	-3.43239	0.000598294	0.00153503
OR5P3	3.77418	-5.48574	1.59328	-3.44304	0.000575209	0.00148015
CHL1-AS1	3.78585	-5.48947	1.59335	-3.44523	0.000570575	0.00146992
B3GNT5	145.925	-5.50379	0.364261	-15.1095	1.4e-51	2.77e-50
LYPD2	7.60094	-5.50472	1.41191	-3.89877	9.67e-05	0.000275287
AC068587.2	117.594	-5.50823	0.404869	-13.605	3.74e-42	5.99e-41
PAX8	13.7378	-5.50972	1.16289	-4.73794	2.16e-06	7.38e-06
FAM90A28P	3.85418	-5.51185	1.66118	-3.31803	0.000906556	0.00226834
TRIML2	48.3686	-5.51761	0.6397	-8.62531	6.39e-18	4.65e-17
DPP6	78.3181	-5.52169	0.49794	-11.0891	1.42e-28	1.53e-27
MIR1179	3.90451	-5.53703	1.66565	-3.32425	0.00088658	0.00222215
MIR302D	3.91707	-5.5411	1.65297	-3.35221	0.000801678	0.00201943
HOXC10	3.95072	-5.55188	1.57734	-3.51976	0.000431933	0.00113163
PDE2A	299.641	-5.55398	0.259599	-21.3945	1.5e-101	6.28e-100
COL4A2-AS2	7.8396	-5.55561	1.38672	-4.00629	6.17e-05	0.000179466
AC016292.1	4.0198	-5.5735	1.65844	-3.36069	0.000777485	0.00196169
GPR132	14.463	-5.57564	1.19002	-4.68535	2.79e-06	9.45e-06
KLF4	72.2283	-5.58774	0.562053	-9.94166	2.74e-23	2.46e-22
ZNF555	22.5836	-5.59268	0.942119	-5.93628	2.92e-09	1.29e-08
CTCFL	4.08149	-5.60104	1.64232	-3.41045	0.000648556	0.00165721
SYNDIG1	155.491	-5.60523	0.362232	-15.4741	5.19e-54	1.08e-52
SHD	285.023	-5.61409	0.269667	-20.8186	2.94e-96	1.15e-94
CTSF	336.162	-5.61493	0.252242	-22.2601	9e-110	4.12e-108
AC010894.3	4.1609	-5.62506	1.61037	-3.49302	0.000477588	0.00124361
BEND4	22.3937	-5.63659	0.96977	-5.81229	6.16e-09	2.66e-08
PKP1	8.4359	-5.64992	1.38098	-4.09125	4.29e-05	0.000127477
OVCH2	38.0789	-5.65852	0.759611	-7.44924	9.39e-14	5.63e-13
SP5	618.798	-5.66635	0.193004	-29.3588	1.85e-189	1.8e-187
KLHL6	326.095	-5.66687	0.255249	-22.2013	3.33e-109	1.51e-107
XKR6	62.1112	-5.66882	0.584106	-9.70512	2.87e-22	2.49e-21
BMP2KL	8.54057	-5.67526	1.40579	-4.03707	5.41e-05	0.00015881
GRIK4	15.5089	-5.6772	1.16312	-4.88101	1.06e-06	3.72e-06
MYO7B	4.31574	-5.67901	1.58863	-3.57479	0.000350509	0.000930442
CYYR1	8.55636	-5.68376	1.38332	-4.1088	3.98e-05	0.000118662
IL12A-AS1	8.65834	-5.68719	1.36414	-4.16906	3.06e-05	9.24e-05
TRGV8	4.36105	-5.6918	1.56497	-3.637	0.000275831	0.000741917
SFRP2	4.38378	-5.69831	1.58124	-3.60369	0.000313732	0.0008378
ATP8B5P	102.006	-5.69888	0.459387	-12.4054	2.44e-35	3.24e-34
ANKDD1B	203.221	-5.70985	0.810876	-7.04158	1.9e-12	1.06e-11
EGF	71.7995	-5.71866	0.54866	-10.423	1.95e-25	1.89e-24
RN7SL236P	4.44607	-5.72416	1.59252	-3.5944	0.00032514	0.000866537
CFHR4	4.48031	-5.73381	1.54315	-3.71566	0.000202678	0.000554512
OR51J1	4.51396	-5.74292	1.55196	-3.70043	0.000215235	0.000586551
LACTBL1	4.53714	-5.74915	1.54412	-3.72325	0.000196673	0.000539185
LINC00970	4.54835	-5.75231	1.56932	-3.66547	0.000246884	0.000668355
DPPA3P2	4.54925	-5.75267	1.59004	-3.61793	0.000296965	0.000795566
AF131215.6	32.9798	-5.7662	0.826235	-6.97889	2.98e-12	1.63e-11
ZFR2	16.4155	-5.77735	1.16156	-4.97379	6.57e-07	2.36e-06
GPR78	91.7081	-5.78221	0.493948	-11.7061	1.19e-31	1.4e-30
ANXA8L1	24.8794	-5.78236	0.934629	-6.18679	6.14e-10	2.88e-09
NOS3	41.6276	-5.78797	0.741254	-7.80835	5.79e-15	3.69e-14
FTH1P21	9.27132	-5.79013	1.4288	-4.05245	5.07e-05	0.000149418
EVPL	148.849	-5.80052	0.928358	-6.24816	4.15e-10	1.98e-09
ADAMTS2	9.27445	-5.80175	1.35607	-4.27835	1.88e-05	5.84e-05
PSG9	4.72548	-5.80758	1.54418	-3.76095	0.000169268	0.000467565
EOMES	2963.72	-5.81157	0.323774	-17.9495	4.85e-72	1.38e-70
OR7E87P	9.36522	-5.81217	1.36172	-4.26826	1.97e-05	6.09e-05
GRP	16.8537	-5.81458	1.14456	-5.08019	3.77e-07	1.39e-06
HAS2-AS1	42.7176	-5.82006	0.723773	-8.04128	8.89e-16	5.89e-15
ATP1A2	148.737	-5.83476	0.394561	-14.788	1.75e-49	3.33e-48
PROCR	486.276	-5.83568	0.507851	-11.491	1.46e-30	1.69e-29
PNMA5	4.84445	-5.84629	1.51246	-3.86542	0.0001109	0.000313186
TEX41	9.58869	-5.8473	1.37677	-4.2471	2.17e-05	6.66e-05
SCNN1A	385.503	-5.85144	0.24959	-23.4442	1.52e-121	7.76e-120
SYK	4.86747	-5.85203	1.50911	-3.87779	0.000105409	0.000298605
TRPC5OS	4.87839	-5.85476	1.52099	-3.84932	0.000118448	0.000333283
F13A1	4.87869	-5.85481	1.50936	-3.87901	0.000104881	0.000297191
RNU6-1256P	9.65085	-5.85801	1.36013	-4.30694	1.66e-05	5.16e-05
DPRXP4	4.90112	-5.86057	1.54914	-3.78312	0.000154874	0.000429933
CACNA1E	415.525	-5.86429	0.813325	-7.21026	5.58e-13	3.21e-12
KCNK12	746.336	-5.86451	0.193048	-30.3786	1.05e-202	1.17e-200
AC008753.3	4.92445	-5.86637	1.5377	-3.81503	0.000136165	0.000379837
TRPM6	71.8233	-5.86919	0.569497	-10.3059	6.63e-25	6.31e-24
DYNC1I1	258.295	-5.87169	0.3061	-19.1823	5.2e-82	1.71e-80
ADTRP	9.79254	-5.88022	1.36012	-4.32331	1.54e-05	4.81e-05
KCNT2	4.98748	-5.88948	1.57676	-3.73517	0.00018759	0.000515199
CRYBA2	18.0183	-5.89855	1.14051	-5.17187	2.32e-07	8.68e-07
CKM	92.0562	-5.89962	0.519226	-11.3623	6.44e-30	7.27e-29
GAS6-AS1	5.03219	-5.90077	1.49999	-3.93388	8.36e-05	0.000239794
GRIK3	163.176	-5.90194	0.380644	-15.5052	3.2e-54	6.67e-53
OR51K1P	5.06659	-5.90901	1.50076	-3.93734	8.24e-05	0.000236601
C10orf91	5.11264	-5.92034	1.53822	-3.84882	0.000118687	0.000333863
NPTX1	74.3301	-5.92423	0.571827	-10.3602	3.76e-25	3.62e-24
CAP2P1	10.1742	-5.9334	1.38779	-4.27542	1.91e-05	5.91e-05
ENPEP	1862.81	-5.93516	0.125881	-47.149	0	0
FOXF2	5.24357	-5.95876	1.5047	-3.9601	7.49e-05	0.000216316
SH2D2A	48.1973	-5.95985	0.712643	-8.36302	6.11e-17	4.29e-16
ADRA1B	96.2301	-5.96012	0.510222	-11.6814	1.59e-31	1.87e-30
IGFL1P2	5.2654	-5.96399	1.53429	-3.88713	0.000101436	0.000287878
BHLHE22	5.26659	-5.96428	1.53431	-3.88726	0.000101381	0.000287843
UNC93B6	68.2174	-5.97034	0.603317	-9.89586	4.34e-23	3.86e-22
PDCL3P3	5.31131	-5.97513	1.57047	-3.80468	0.000141989	0.000395752
CCDC81	817.445	-5.99257	0.187827	-31.9047	2.3e-223	3.02e-221
HLA-DPB1	20.0201	-5.99428	1.114	-5.38084	7.41e-08	2.92e-07
LINC00113	5.40873	-6.00415	1.50093	-4.00029	6.33e-05	0.000183918
PAPOLB	10.6923	-6.00627	1.3613	-4.41215	1.02e-05	3.27e-05
RPS3AP14	5.45419	-6.01442	1.50172	-4.00501	6.2e-05	0.00018041
CCDC68	58.6745	-6.02573	0.673149	-8.95155	3.51e-19	2.7e-18
TRPC5	270.359	-6.0417	0.31966	-18.9004	1.13e-79	3.6e-78
ANTXRLP1	5.54954	-6.04271	1.50601	-4.01239	6.01e-05	0.000175141
RPLP0P7	5.59633	-6.05302	1.47465	-4.10473	4.05e-05	0.00012068
LCN15	225.53	-6.06398	0.350359	-17.3079	4.1e-67	1.08e-65
COL13A1	20.1377	-6.06789	1.12973	-5.37111	7.83e-08	3.07e-07
LRRC37A11P	30.2771	-6.07685	0.921507	-6.59447	4.27e-11	2.18e-10
KEL	1111.53	-6.07832	0.164689	-36.9078	3.46e-298	6.68e-296
CALCR	81.5234	-6.08617	0.563928	-10.7925	3.74e-27	3.87e-26
SP6	1755.59	-6.0898	0.137501	-44.2892	0	0
RNA5SP107	5.79515	-6.10267	1.46889	-4.15461	3.26e-05	9.81e-05
MEG9	114.826	-6.11485	0.485372	-12.5983	2.16e-36	2.95e-35
SELE	5.8697	-6.12469	1.5286	-4.00674	6.16e-05	0.000179198
PKHD1	221.837	-6.12901	0.348368	-17.5935	2.76e-69	7.59e-68
RNU6-403P	5.90349	-6.13215	1.47052	-4.17007	3.05e-05	9.21e-05
LIMD1-AS1	42.0159	-6.13689	0.814859	-7.53123	5.03e-14	3.05e-13
AC006262.4	5.93684	-6.13902	1.47574	-4.15995	3.18e-05	9.6e-05
CPNE7	42.4437	-6.13993	0.792157	-7.7509	9.12e-15	5.75e-14
SCEL	31.7968	-6.14024	0.917677	-6.69107	2.22e-11	1.15e-10
FOLH1	5.94791	-6.14132	1.51763	-4.04664	5.2e-05	0.000152926
RNU6-1109P	5.99441	-6.15084	1.47281	-4.17628	2.96e-05	8.97e-05
SLC2A3	30683.6	-6.15108	0.0645274	-95.3251	0	0
TPPP2	11.9429	-6.1627	1.37043	-4.49692	6.89e-06	2.24e-05
DNMT3L	6.03353	-6.16475	1.53025	-4.02859	5.61e-05	0.000164236
AC005307.1	6.04504	-6.16734	1.50557	-4.09633	4.2e-05	0.000124843
MAGEC2	6.11427	-6.18161	1.44983	-4.26369	2.01e-05	6.21e-05
RN7SL592P	6.13759	-6.18627	1.4762	-4.19068	2.78e-05	8.44e-05
NLRP2	330.738	-6.1929	0.298837	-20.7234	2.13e-95	8.33e-94
PTGFR	12.1422	-6.19505	1.33714	-4.63305	3.6e-06	1.2e-05
TRGV4	6.2781	-6.22024	1.47569	-4.21515	2.5e-05	7.62e-05
FBLN2	19377.3	-6.22055	0.0719311	-86.4793	0	0
MB	12.5009	-6.22647	1.31664	-4.72907	2.26e-06	7.68e-06
PENK	12.4569	-6.22876	1.31835	-4.72466	2.31e-06	7.85e-06
IL1A	57.7885	-6.22961	0.705767	-8.82673	1.08e-18	8.11e-18
GAPDHP56	6.34807	-6.23388	1.45926	-4.27194	1.94e-05	6e-05
GRK1	6.42173	-6.25401	1.47235	-4.24764	2.16e-05	6.65e-05
XG	195.723	-6.25508	0.387203	-16.1545	1.06e-58	2.39e-57
HMGB1P29	6.5578	-6.2801	1.48275	-4.23543	2.28e-05	7e-05
APOBEC3AP1	23.4388	-6.28098	1.10733	-5.67217	1.41e-08	5.88e-08
ST6GALNAC2	152.192	-6.28466	0.441567	-14.2327	5.75e-46	1e-44
TRGV5P	6.59294	-6.28687	1.48913	-4.22182	2.42e-05	7.41e-05
MIR4458HG	6.57493	-6.28859	1.49103	-4.21761	2.47e-05	7.54e-05
GNG11	13.0553	-6.29642	1.32739	-4.74348	2.1e-06	7.19e-06
COL6A4P2	557.629	-6.30967	0.241464	-26.1309	1.63e-150	1.07e-148
TRPC7-AS2	6.71086	-6.31438	1.51643	-4.16399	3.13e-05	9.44e-05
THEG	24.0654	-6.32667	1.11535	-5.67238	1.41e-08	5.88e-08
HTR1D	157.923	-6.32796	0.438795	-14.4212	3.81e-47	6.8e-46
CLEC2L	351.951	-6.33222	0.297515	-21.2837	1.61e-100	6.64e-99
RN7SL334P	6.80829	-6.33757	1.42749	-4.43966	9.01e-06	2.89e-05
PTGS2	6.86645	-6.34798	1.45801	-4.35387	1.34e-05	4.21e-05
DPPA3	49.8485	-6.35167	0.783628	-8.10546	5.25e-16	3.52e-15
DKK1	144.394	-6.36486	1.12307	-5.66738	1.45e-08	6.04e-08
GLYATL1P2	199.597	-6.38209	0.401369	-15.9008	6.25e-57	1.38e-55
C1orf167	13.8467	-6.38399	1.30663	-4.88586	1.03e-06	3.64e-06
ZNF502	7.07693	-6.39064	1.44192	-4.43203	9.34e-06	2.99e-05
CD33	7.08785	-6.39245	1.42922	-4.47269	7.72e-06	2.49e-05
COL8A1	163.775	-6.39377	0.43992	-14.5339	7.38e-48	1.34e-46
PLA2G4F	25.2	-6.39675	1.1103	-5.7613	8.35e-09	3.56e-08
AC009977.1	7.13316	-6.40075	1.46978	-4.3549	1.33e-05	4.19e-05
MYL7	423.66	-6.40877	0.604348	-10.6044	2.84e-26	2.85e-25
AC092745.1	38.3046	-6.41637	0.906241	-7.0802	1.44e-12	8.07e-12
TRGV2	7.2294	-6.42217	1.42075	-4.52028	6.18e-06	2.02e-05
GLIS3-AS1	7.24106	-6.42412	1.4161	-4.53648	5.72e-06	1.87e-05
MYF5	7.28786	-6.43244	1.46713	-4.38438	1.16e-05	3.69e-05
RPS3AP43	39.1908	-6.44673	0.902393	-7.14403	9.06e-13	5.15e-12
AP000911.1	7.35015	-6.44781	1.43654	-4.48842	7.18e-06	2.32e-05
DES	14.5959	-6.4547	1.2927	-4.99319	5.94e-07	2.14e-06
RN7SKP102	7.4297	-6.46104	1.41792	-4.5567	5.2e-06	1.71e-05
QTRT1P1	7.44032	-6.4628	1.41997	-4.55136	5.33e-06	1.75e-05
AC093627.7	7.48622	-6.47061	1.44241	-4.48598	7.26e-06	2.35e-05
IFI16	890.59	-6.47097	0.201462	-32.12	2.32e-226	3.1e-224
PPARGC1A	565.975	-6.47798	0.250502	-25.86	1.88e-147	1.21e-145
XAF1	7.52638	-6.48212	1.42035	-4.56375	5.02e-06	1.65e-05
AF131215.5	68.5875	-6.48712	0.690772	-9.39111	5.94e-21	4.92e-20
INHBA	7.5705	-6.4893	1.42493	-4.55411	5.26e-06	1.73e-05
AL117190.1	7.58246	-6.4912	1.40285	-4.62715	3.71e-06	1.24e-05
CST4	27.4618	-6.49426	1.09986	-5.90461	3.53e-09	1.56e-08
OCA2	14.9502	-6.49624	1.29415	-5.01972	5.17e-07	1.88e-06
HSFY3P	123.005	-6.50972	0.521582	-12.4807	9.51e-36	1.28e-34
BPIFB3	7.71353	-6.51741	1.39752	-4.66354	3.11e-06	1.05e-05
LRRC37A7P	7.74733	-6.5227	1.40079	-4.65644	3.22e-06	1.08e-05
OTOF	27.6245	-6.52923	1.09677	-5.95314	2.63e-09	1.17e-08
DPYS	28.2893	-6.53936	1.0885	-6.00767	1.88e-09	8.48e-09
TAL2	43.7941	-6.55738	0.889594	-7.37121	1.69e-13	9.97e-13
FOXI2	8.04402	-6.57862	1.40583	-4.67951	2.88e-06	9.72e-06
WNT16	101.491	-6.59852	0.59988	-10.9997	3.83e-28	4.08e-27
NKX2-1	8.16328	-6.60072	1.46475	-4.50638	6.59e-06	2.14e-05
ABCC12	30.142	-6.6083	1.08156	-6.10998	9.96e-10	4.6e-09
ZNF559	119.8	-6.61476	0.54608	-12.1132	8.99e-34	1.13e-32
LHX1	5066.81	-6.61497	0.106709	-61.9906	0	0
RPSAP2	16.4014	-6.63252	1.29769	-5.11101	3.2e-07	1.19e-06
GATA5	897.428	-6.638	0.218574	-30.3695	1.39e-202	1.53e-200
TMEM26	8.53391	-6.6605	1.38924	-4.79435	1.63e-06	5.65e-06
RSPO3	16.8221	-6.66943	1.28518	-5.1895	2.11e-07	7.93e-07
TDRD15	428.406	-6.66979	0.302371	-22.0583	7.95e-108	3.52e-106
TNS4	30.9255	-6.68283	1.0846	-6.16156	7.2e-10	3.36e-09
SHISA3	8.66513	-6.68379	1.38441	-4.82788	1.38e-06	4.82e-06
MYOG	8.69788	-6.68852	1.40546	-4.75896	1.95e-06	6.68e-06
CD300E	8.71103	-6.69041	1.40613	-4.75803	1.95e-06	6.71e-06
LRRC2	31.0877	-6.70244	1.11163	-6.02938	1.65e-09	7.45e-09
GATA2	888.369	-6.71442	0.213599	-31.4347	6.79e-217	8.37e-215
EMX2OS	17.4842	-6.72529	1.29792	-5.18158	2.2e-07	8.25e-07
AC073218.2	8.93184	-6.72575	1.41136	-4.76544	1.88e-06	6.48e-06
GREM2	225.307	-6.7474	0.415028	-16.2577	1.97e-59	4.52e-58
AC079354.1	17.8823	-6.75848	1.2789	-5.28459	1.26e-07	4.84e-07
ERVH48-1	938.855	-6.77829	0.215627	-31.4353	6.68e-217	8.27e-215
PCSK2	284.036	-6.78922	0.384074	-17.6768	6.33e-70	1.76e-68
NMRK2	18.2853	-6.79101	1.31795	-5.15269	2.57e-07	9.59e-07
SEZ6L	2847.08	-6.79319	0.129756	-52.3534	0	0
AC105342.1	9.36918	-6.79692	1.38528	-4.90652	9.27e-07	3.29e-06
AC012593.1	9.3925	-6.79995	1.36956	-4.96506	6.87e-07	2.47e-06
CLEC11A	9.42159	-6.80734	1.42007	-4.79366	1.64e-06	5.67e-06
SLC39A2	35.0103	-6.8314	1.07147	-6.37571	1.82e-10	8.91e-10
LINC00237	9.61524	-6.83279	1.36551	-5.00383	5.62e-07	2.03e-06
MCF2L2	860.723	-6.83992	0.224041	-30.5298	1.05e-204	1.18e-202
ZNF558	34.6214	-6.84959	1.10279	-6.21117	5.26e-10	2.48e-09
LINC00379	9.79162	-6.85912	1.36159	-5.03759	4.71e-07	1.72e-06
TEX101	9.86587	-6.87244	1.35762	-5.06214	4.15e-07	1.52e-06
NLRP12	35.3553	-6.87683	1.08165	-6.35773	2.05e-10	9.98e-10
EGFLAM	2070.46	-6.8914	0.153276	-44.9608	0	0
HOXC13	19.7151	-6.89976	1.26536	-5.45279	4.96e-08	1.98e-07
AL445523.1	10.1101	-6.90625	1.34772	-5.12438	2.99e-07	1.11e-06
RBMX2P2	20.1821	-6.93179	1.26374	-5.48512	4.13e-08	1.66e-07
POU4F3	55.2004	-6.93832	0.880438	-7.88053	3.26e-15	2.09e-14
XRCC6P1	20.3729	-6.9479	1.28428	-5.40997	6.3e-08	2.49e-07
KLF8	1957.05	-6.95764	0.163726	-42.4958	0	0
SERPINB5	10.7927	-7.00134	1.34351	-5.21124	1.88e-07	7.1e-07
ZIC1	11.0733	-7.03641	1.34909	-5.21566	1.83e-07	6.94e-07
OVCH1	11.1115	-7.04417	1.34042	-5.25518	1.48e-07	5.64e-07
OR5E1P	11.2031	-7.05415	1.334	-5.28796	1.24e-07	4.75e-07
AC078899.4	11.4141	-7.08049	1.33558	-5.30145	1.15e-07	4.43e-07
HLA-DRB6	81.4249	-7.08452	0.76466	-9.26493	1.95e-20	1.59e-19
PRSS55	11.471	-7.08685	1.35678	-5.2233	1.76e-07	6.67e-07
MRPL50P1	11.545	-7.0979	1.32534	-5.35554	8.53e-08	3.34e-07
HCG11	103.274	-7.10664	0.68363	-10.3955	2.6e-25	2.51e-24
HOXB7	11.6518	-7.11258	1.34035	-5.30652	1.12e-07	4.32e-07
AC007272.1	11.7324	-7.121	1.32668	-5.36753	7.98e-08	3.13e-07
GRIN2B	128.742	-7.16122	0.619832	-11.5535	7.09e-31	8.21e-30
BPIFB4	12.324	-7.19421	1.33762	-5.37838	7.52e-08	2.96e-07
HBE1	12.3922	-7.20108	1.32341	-5.4413	5.29e-08	2.1e-07
KIAA0087	12.5657	-7.21857	1.36464	-5.28973	1.22e-07	4.71e-07
SLC25A52	12.5683	-7.22146	1.3292	-5.43296	5.54e-08	2.2e-07
SLC13A2	293.467	-7.23036	0.422749	-17.1032	1.4e-65	3.59e-64
RGS8	181.314	-7.23609	0.536053	-13.4988	1.59e-41	2.51e-40
CECR3	25.4007	-7.26639	1.25738	-5.77897	7.52e-09	3.21e-08
SIGLEC6	13.0055	-7.27193	1.36742	-5.318	1.05e-07	4.06e-07
DUSP27	25.8409	-7.29164	1.24714	-5.84668	5.01e-09	2.18e-08
TRPM2	187.757	-7.29318	0.538088	-13.5539	7.51e-42	1.2e-40
AC073071.1	13.462	-7.32063	1.31926	-5.54904	2.87e-08	1.17e-07
TRGV7	13.5708	-7.33327	1.32637	-5.52884	3.22e-08	1.31e-07
RNA5SP109	13.9195	-7.36727	1.30624	-5.64008	1.7e-08	7.06e-08
OR51Q1	14.0271	-7.37958	1.3009	-5.67266	1.41e-08	5.87e-08
BPIFA1	27.4978	-7.38193	1.24211	-5.94307	2.8e-09	1.24e-08
NKX2-6	14.0615	-7.38253	1.30059	-5.67631	1.38e-08	5.75e-08
GDF3	50.2594	-7.38991	1.06826	-6.91769	4.59e-12	2.49e-11
OR51M1	28.2001	-7.4152	1.24538	-5.95417	2.61e-09	1.16e-08
IL1RL2	14.3782	-7.41531	1.31912	-5.62141	1.89e-08	7.84e-08
MIR205HG	207.361	-7.43916	0.54095	-13.752	4.95e-43	8.12e-42
IL37	14.9208	-7.46878	1.29418	-5.77105	7.88e-09	3.36e-08
ZNF879	55.0914	-7.50874	1.06907	-7.02365	2.16e-12	1.2e-11
GABRA6	15.353	-7.50887	1.29496	-5.79851	6.69e-09	2.88e-08
ISM1	54.9152	-7.51877	1.05807	-7.1061	1.19e-12	6.73e-12
TPRXL	30.422	-7.52758	1.23819	-6.07952	1.21e-09	5.53e-09
GRPR	309.433	-7.55067	0.459674	-16.4261	1.24e-60	2.91e-59
BMPER	2370.69	-7.56026	0.175414	-43.0994	0	0
ZFP42	57.4213	-7.57286	1.05603	-7.17107	7.44e-13	4.25e-12
KLK11	32.1467	-7.6042	1.23333	-6.16557	7.02e-10	3.28e-09
IRX1	17.5669	-7.70491	1.28424	-5.99957	1.98e-09	8.9e-09
CYP4F23P	35.0338	-7.73297	1.22825	-6.29594	3.06e-10	1.47e-09
ZXDA	18.0345	-7.74145	1.27461	-6.07359	1.25e-09	5.73e-09
INSRR	64.8558	-7.75848	1.06659	-7.27409	3.49e-13	2.03e-12
PCAT4	18.9053	-7.80987	1.26987	-6.15011	7.74e-10	3.61e-09
CABS1	19.0309	-7.818	1.28022	-6.10676	1.02e-09	4.69e-09
MEG3	10497.5	-7.84549	0.106546	-73.6351	0	0
C19orf81	19.8241	-7.87814	1.28439	-6.13376	8.58e-10	3.98e-09
FEV	141.308	-7.87991	0.744535	-10.5837	3.55e-26	3.54e-25
EGFLAM-AS4	20.1406	-7.90148	1.26487	-6.24689	4.19e-10	1.99e-09
AC092646.2	39.9112	-7.92119	1.22501	-6.46622	1e-10	5.01e-10
AP003498.1	20.5961	-7.93267	1.2664	-6.26397	3.75e-10	1.8e-09
NMNAT1P3	40.4389	-7.93931	1.22784	-6.46607	1.01e-10	5.02e-10
TCHH	223.161	-7.95203	0.612308	-12.987	1.45e-38	2.12e-37
FOXQ1	41.338	-7.97	1.23664	-6.44485	1.16e-10	5.75e-10
MEG8	189.178	-7.98178	0.668479	-11.9402	7.3e-33	8.94e-32
AC078993.1	273.049	-8.02756	0.570384	-14.074	5.49e-45	9.42e-44
MUC16	23.0389	-8.0936	1.26676	-6.38923	1.67e-10	8.17e-10
TRPC7	23.0523	-8.09452	1.27938	-6.32692	2.5e-10	1.21e-09
MYO3B	368.796	-8.0971	0.496917	-16.2947	1.08e-59	2.49e-58
HAS2	4281.1	-8.13221	0.157666	-51.5786	0	0
MXRA5	1057.2	-8.15806	0.761424	-10.7142	8.73e-27	8.93e-26
MYH14	89.0625	-8.20244	1.03988	-7.88788	3.07e-15	1.98e-14
IGSF21	25.681	-8.25234	1.25317	-6.58519	4.54e-11	2.32e-10
CAPN11	94.2851	-8.29911	1.0404	-7.97687	1.5e-15	9.84e-15
LDB2	331.286	-8.30599	0.560551	-14.8175	1.13e-49	2.15e-48
OR51B5	27.3428	-8.34101	1.24913	-6.67747	2.43e-11	1.26e-10
ATP1A4	98.73	-8.36738	1.04056	-8.0412	8.9e-16	5.89e-15
ASS1P1	28.6299	-8.40859	1.24223	-6.76897	1.3e-11	6.83e-11
ARHGEF15	257.22	-8.42554	0.662755	-12.7129	5.01e-37	7e-36
UMODL1	217.482	-8.50653	0.737983	-11.5267	9.67e-31	1.12e-29
GLIS1	33.0042	-8.6145	1.24044	-6.94472	3.79e-12	2.07e-11
NTRK1	64.5635	-8.61514	1.20798	-7.13186	9.9e-13	5.61e-12
TNNT1	34.7824	-8.69033	1.23507	-7.03633	1.97e-12	1.1e-11
CHST15	35.4403	-8.71755	1.24262	-7.01548	2.29e-12	1.27e-11
TNFSF14	69.4347	-8.72235	1.2044	-7.24207	4.42e-13	2.56e-12
CST2	449.541	-8.73904	0.557239	-15.6828	1.98e-55	4.23e-54
MAGEB17	200.427	-8.80425	0.849843	-10.3599	3.78e-25	3.63e-24
IL1RL1	38.8928	-8.85057	1.22361	-7.23315	4.72e-13	2.73e-12
RNU6-46P	39.8673	-8.88584	1.22375	-7.26113	3.84e-13	2.23e-12
TDGF1	1240.39	-8.92469	0.359538	-24.8227	5.1e-136	3e-134
ENPP7P8	83.9407	-8.99607	1.19994	-7.49709	6.52e-14	3.94e-13
ANGPT4	46.3736	-9.10319	1.22529	-7.42941	1.09e-13	6.5e-13
IRX4	415.751	-9.11363	0.655466	-13.9041	5.99e-44	1e-42
TMPRSS11E	47.3537	-9.13372	1.21918	-7.49172	6.8e-14	4.1e-13
VWF	4159.36	-9.14775	0.218349	-41.8951	0	0
ZNF737	431.897	-9.17412	0.656234	-13.98	2.07e-44	3.5e-43
RN7SL39P	59.2934	-9.45772	1.22058	-7.74854	9.3e-15	5.85e-14
ERBB4	9178.08	-9.46297	0.170866	-55.3824	0	0
LRP1B	60.6377	-9.49035	1.21879	-7.78672	6.88e-15	4.36e-14
AC002480.4	61.4072	-9.50945	1.20762	-7.87454	3.42e-15	2.19e-14
FSHR	220.244	-9.52389	1.02839	-9.26096	2.03e-20	1.65e-19
GPR151	331.97	-9.5305	0.842789	-11.3083	1.19e-29	1.33e-28
LGR5	229.338	-9.58144	1.02903	-9.31113	1.26e-20	1.04e-19
ARHGAP40	65.707	-9.6077	1.21067	-7.93583	2.09e-15	1.36e-14
GATA3	5863.23	-9.67403	0.22176	-43.6239	0	0
IGFL3	69.5884	-9.68963	1.20442	-8.04506	8.62e-16	5.71e-15
ZSCAN1	73.9807	-9.77734	1.20867	-8.08934	6e-16	4e-15
SLC1A7	160.641	-9.93423	1.1917	-8.33615	7.67e-17	5.35e-16
CST1	11155.4	-10.022	0.346392	-28.9325	4.66e-184	4.31e-182
TNIP3	90.8998	-10.0758	1.20051	-8.39299	4.74e-17	3.34e-16
LINC00458	1821.91	-10.2296	0.821023	-12.4596	1.24e-35	1.66e-34
PRSS51	849.63	-10.4726	0.728284	-14.3798	6.93e-47	1.22e-45
EVX1	498.248	-10.7028	1.0239	-10.453	1.42e-25	1.38e-24
MYCT1	205.388	-11.2514	1.1879	-9.4717	2.75e-21	2.31e-20
SOX17	2989.26	-11.2843	0.516826	-21.8339	1.1e-105	4.78e-104
EVX1-AS	213.59	-11.3084	1.19296	-9.47924	2.56e-21	2.15e-20
CHL1	460.343	-11.4532	1.18355	-9.67699	3.78e-22	3.26e-21
PODN	1266.63	-11.4633	0.837032	-13.6952	1.08e-42	1.76e-41
STEAP1B	256.099	-11.5696	1.1876	-9.742	2e-22	1.74e-21
GPR55	270.632	-11.6494	1.18603	-9.82222	9.03e-23	7.94e-22
PTGDR	292.124	-11.7594	1.18862	-9.89335	4.45e-23	3.96e-22
CLCA1	354.951	-12.0406	1.18432	-10.1666	2.79e-24	2.59e-23
GATA3-AS1	389.909	-12.1764	1.18493	-10.2761	9.03e-25	8.55e-24
CCK	599.127	-12.7958	1.18248	-10.8211	2.73e-27	2.84e-26
TRPA1	1218.87	-12.8583	1.18203	-10.8781	1.47e-27	1.53e-26
CD34	1006.57	-13.5443	1.1811	-11.4676	1.92e-30	2.2e-29

### Sheet: S1c
table S1c. All ATAC-peaks annotated to 200 Kb of PE upregulated genes, with baseMean > 100
Dynamic ATAC-peaks	Gene_name
ADE.off.peak1376	DHRS3
ADE.off.peak2941	TRNP1
ADE.off.peak4430	CITED4
ADE.off.peak4438	CITED4
ADE.off.peak4969	PIK3R3
ADE.off.peak5313	BEND5
ADE.off.peak5318	BEND5
ADE.off.peak5348	BEND5
ADE.off.peak5352	BEND5
ADE.off.peak6963	CACHD1
ADE.off.peak6967	CACHD1
ADE.off.peak6969	CACHD1
ADE.off.peak6982	CACHD1
ADE.off.peak6986	CACHD1
ADE.off.peak6988	CACHD1
ADE.off.peak6989	CACHD1
ADE.off.peak7000	CACHD1
ADE.off.peak7093	LEPR
ADE.off.peak7112	LEPR
ADE.off.peak8082	ST6GALNAC3
ADE.off.peak8100	ST6GALNAC3
ADE.off.peak8102	ST6GALNAC3
ADE.off.peak8838	SSX2IP
ADE.off.peak8849	SSX2IP
ADE.off.peak8852	SSX2IP
ADE.off.peak12124	ZNF697
ADE.off.peak12139	PHGDH
ADE.off.peak14297	MPZ
ADE.off.peak14391	NOS1AP
ADE.off.peak14397	NOS1AP
ADE.off.peak14406	NOS1AP
ADE.off.peak16989	HMCN1
ADE.off.peak17001	HMCN1
ADE.off.peak17014	HMCN1
ADE.off.peak17037	HMCN1
ADE.off.peak18131	NR5A2
ADE.off.peak18137	NR5A2
ADE.off.peak18144	NR5A2
ADE.off.peak18145	NR5A2
ADE.off.peak18146	NR5A2
ADE.off.peak18147	NR5A2
ADE.off.peak18148	NR5A2
ADE.off.peak18149	NR5A2
ADE.off.peak18157	NR5A2
ADE.off.peak18423	ELF3
ADE.off.peak19088	DYRK3
ADE.off.peak20033	PROX1
ADE.off.peak20034	PROX1
ADE.off.peak20044	PROX1
ADE.off.peak20059	PROX1
ADE.off.peak20529	TGFB2
ADE.off.peak20530	TGFB2
ADE.off.peak20543	TGFB2
ADE.off.peak20547	TGFB2
ADE.off.peak20552	TGFB2
ADE.off.peak20692	SLC30A10
ADE.off.peak20693	SLC30A10
ADE.off.peak20696	SLC30A10
ADE.off.peak21823	GALNT2
ADE.off.peak21825	GALNT2
ADE.off.peak21863	PGBD5
ADE.off.peak22362	IRF2BP2
ADE.off.peak22521	LYST
ADE.off.peak22546	GPR137B
ADE.off.peak24588	ITIH5
ADE.off.peak25076	PHYH
ADE.off.peak25887	COMMD3
ADE.off.peak25893	SPAG6
ADE.off.peak25895	SPAG6
ADE.off.peak25908	SPAG6
ADE.off.peak26963	NRP1
ADE.off.peak29081	ARID5B
ADE.off.peak29085	ARID5B
ADE.off.peak29092	ARID5B
ADE.off.peak29098	ARID5B
ADE.off.peak29642	HK1
ADE.off.peak31002	NRG3
ADE.off.peak31005	NRG3
ADE.off.peak31008	NRG3
ADE.off.peak31015	NRG3
ADE.off.peak31017	NRG3
ADE.off.peak31030	NRG3
ADE.off.peak31037	NRG3
ADE.off.peak32538	PIK3AP1
ADE.off.peak32541	PIK3AP1
ADE.off.peak32710	LOXL4
ADE.off.peak34059	DUSP5
ADE.off.peak34437	HABP2
ADE.off.peak34446	NRAP
ADE.off.peak35244	FGFR2
ADE.off.peak35263	FGFR2
ADE.off.peak35268	FGFR2
ADE.off.peak36282	DPYSL4
ADE.off.peak37961	ARNTL
ADE.off.peak37963	ARNTL
ADE.off.peak37968	ARNTL
ADE.off.peak38304	SOX6
ADE.off.peak39007	SVIP
ADE.off.peak40906	SYT13
ADE.off.peak43567	GDPD5
ADE.off.peak43978	TENM4
ADE.off.peak43995	TENM4
ADE.off.peak43996	TENM4
ADE.off.peak43997	TENM4
ADE.off.peak46397	MSANTD4
ADE.off.peak46478	GUCY1A2
ADE.off.peak46491	GUCY1A2
ADE.off.peak46757	ZC3H12C
ADE.off.peak46768	ZC3H12C
ADE.off.peak47055	NCAM1
ADE.off.peak47068	NCAM1
ADE.off.peak48549	PKNOX2
ADE.off.peak48550	PKNOX2
ADE.off.peak48566	PKNOX2
ADE.off.peak48575	PKNOX2
ADE.off.peak49161	ADAMTS15
ADE.off.peak50463	LPCAT3
ADE.off.peak50864	ETV6
ADE.off.peak50865	ETV6
ADE.off.peak50868	ETV6
ADE.off.peak50891	ETV6
ADE.off.peak51068	HEBP1
ADE.off.peak51366	EPS8
ADE.off.peak51747	PDE3A
ADE.off.peak51748	PDE3A
ADE.off.peak51751	PDE3A
ADE.off.peak52030	SOX5
ADE.off.peak52038	SOX5
ADE.off.peak52058	SOX5
ADE.off.peak53676	SLC38A4
ADE.off.peak53686	SLC38A4
ADE.off.peak53819	COL2A1
ADE.off.peak54556	HOXC4
ADE.off.peak55715	HMGA2
ADE.off.peak55737	HMGA2
ADE.off.peak56045	CPM
ADE.off.peak57974	BTG1
ADE.off.peak57995	BTG1
ADE.off.peak58289	TMCC3
ADE.off.peak58881	GAS2L3
ADE.off.peak59072	PAH
ADE.off.peak59088	PAH
ADE.off.peak62441	FGF9
ADE.off.peak62870	WASF3
ADE.off.peak63730	NBEA
ADE.off.peak63731	NBEA
ADE.off.peak63732	NBEA
ADE.off.peak64414	DGKH
ADE.off.peak65067	LPAR6
ADE.off.peak65889	PCDH17
ADE.off.peak65895	PCDH17
ADE.off.peak65896	PCDH17
ADE.off.peak65898	PCDH17
ADE.off.peak65899	PCDH17
ADE.off.peak66860	DACH1
ADE.off.peak66867	DACH1
ADE.off.peak66876	DACH1
ADE.off.peak66883	DACH1
ADE.off.peak66885	DACH1
ADE.off.peak66890	DACH1
ADE.off.peak68573	SOX21
ADE.off.peak68594	SOX21
ADE.off.peak68797	MBNL2
ADE.off.peak68809	MBNL2
ADE.off.peak68814	MBNL2
ADE.off.peak69727	EFNB2
ADE.off.peak69731	EFNB2
ADE.off.peak71148	NFATC4
ADE.off.peak71209	STXBP6
ADE.off.peak72318	FOXA1
ADE.off.peak72321	FOXA1
ADE.off.peak72323	FOXA1
ADE.off.peak72324	FOXA1
ADE.off.peak72329	FOXA1
ADE.off.peak73309	FRMD6
ADE.off.peak73599	SAMD4A
ADE.off.peak74097	RTN1
ADE.off.peak74116	RTN1
ADE.off.peak74195	SIX4
ADE.off.peak75372	DPF3
ADE.off.peak75630	FOS
ADE.off.peak77451	SERPINA1
ADE.off.peak78154	DLK1
ADE.off.peak79496	OTUD7A
ADE.off.peak79779	GOLGA8B
ADE.off.peak80683	SORD
ADE.off.peak81462	ONECUT1
ADE.off.peak81467	ONECUT1
ADE.off.peak81468	ONECUT1
ADE.off.peak81469	ONECUT1
ADE.off.peak81474	ONECUT1
ADE.off.peak81475	ONECUT1
ADE.off.peak81476	ONECUT1
ADE.off.peak81481	ONECUT1
ADE.off.peak81484	ONECUT1
ADE.off.peak81756	RFX7
ADE.off.peak81771	TEX9
ADE.off.peak81975	LIPC
ADE.off.peak82920	SMAD3
ADE.off.peak83552	HCN4
ADE.off.peak84020	LINGO1
ADE.off.peak84306	ARNT2
ADE.off.peak84456	MEX3B
ADE.off.peak84463	MEX3B
ADE.off.peak84466	MEX3B
ADE.off.peak84468	MEX3B
ADE.off.peak85577	SLCO3A1
ADE.off.peak85582	SLCO3A1
ADE.off.peak85587	SLCO3A1
ADE.off.peak85742	RGMA
ADE.off.peak85744	RGMA
ADE.off.peak85750	RGMA
ADE.off.peak85752	RGMA
ADE.off.peak85753	RGMA
ADE.off.peak85764	RGMA
ADE.off.peak86041	NR2F2
ADE.off.peak86070	NR2F2
ADE.off.peak86073	NR2F2
ADE.off.peak86075	NR2F2
ADE.off.peak86076	NR2F2
ADE.off.peak86079	NR2F2
ADE.off.peak86080	NR2F2
ADE.off.peak86082	NR2F2
ADE.off.peak86083	NR2F2
ADE.off.peak86086	NR2F2
ADE.off.peak86087	NR2F2
ADE.off.peak86089	NR2F2
ADE.off.peak87944	SOCS1
ADE.off.peak90484	TOX3
ADE.off.peak90762	MMP2
ADE.off.peak92013	CDH1
ADE.off.peak92886	VAT1L
ADE.off.peak92888	VAT1L
ADE.off.peak94602	RAP1GAP2
ADE.off.peak94616	RAP1GAP2
ADE.off.peak99597	SCPEP1
ADE.off.peak100819	ABCA5
ADE.off.peak100823	ABCA5
ADE.off.peak101027	SOX9
ADE.off.peak101031	SOX9
ADE.off.peak101035	SOX9
ADE.off.peak101359	GPRC5C
ADE.off.peak103013	ARHGAP28
ADE.off.peak105113	GALNT1
ADE.off.peak105139	GALNT1
ADE.off.peak105140	GALNT1
ADE.off.peak105173	FHOD3
ADE.off.peak105198	FHOD3
ADE.off.peak105201	FHOD3
ADE.off.peak105207	FHOD3
ADE.off.peak106080	RNF165
ADE.off.peak106092	RNF165
ADE.off.peak106108	RNF165
ADE.off.peak106110	RNF165
ADE.off.peak107239	ONECUT2
ADE.off.peak107240	ONECUT2
ADE.off.peak107243	ONECUT2
ADE.off.peak107244	ONECUT2
ADE.off.peak107331	NEDD4L
ADE.off.peak109242	ONECUT3
ADE.off.peak113360	DACT3
ADE.off.peak113796	CPT1C
ADE.off.peak115127	SOX11
ADE.off.peak115128	SOX11
ADE.off.peak115130	SOX11
ADE.off.peak115132	SOX11
ADE.off.peak115145	SOX11
ADE.off.peak115632	GRHL1
ADE.off.peak116823	RHOB
ADE.off.peak116836	RHOB
ADE.off.peak120365	EFEMP1
ADE.off.peak120390	EFEMP1
ADE.off.peak120392	EFEMP1
ADE.off.peak121156	SLC1A4
ADE.off.peak121169	SLC1A4
ADE.off.peak121326	MEIS1
ADE.off.peak121328	MEIS1
ADE.off.peak121329	MEIS1
ADE.off.peak121332	MEIS1
ADE.off.peak121351	MEIS1
ADE.off.peak121356	MEIS1
ADE.off.peak121373	MEIS1
ADE.off.peak121374	MEIS1
ADE.off.peak121640	ANXA4
ADE.off.peak122652	LRRTM1
ADE.off.peak123341	FABP1
ADE.off.peak124737	SULT1C4
ADE.off.peak124742	SULT1C4
ADE.off.peak127253	MGAT5
ADE.off.peak127265	MGAT5
ADE.off.peak127266	MGAT5
ADE.off.peak128463	ACVR2A
ADE.off.peak128465	ACVR2A
ADE.off.peak128728	RND3
ADE.off.peak128788	RBM43
ADE.off.peak129209	NR4A2
ADE.off.peak129219	NR4A2
ADE.off.peak129220	NR4A2
ADE.off.peak129221	NR4A2
ADE.off.peak129852	KCNH7
ADE.off.peak129873	KCNH7
ADE.off.peak129880	KCNH7
ADE.off.peak130315	B3GALT1
ADE.off.peak130320	B3GALT1
ADE.off.peak130327	B3GALT1
ADE.off.peak130328	B3GALT1
ADE.off.peak131321	OSBPL6
ADE.off.peak131322	OSBPL6
ADE.off.peak132433	GLS
ADE.off.peak133077	PLCL1
ADE.off.peak133085	PLCL1
ADE.off.peak133302	SPATS2L
ADE.off.peak133307	SPATS2L
ADE.off.peak133308	SPATS2L
ADE.off.peak135188	GPBAR1
ADE.off.peak136238	SLC19A3
ADE.off.peak138745	SNAP25
ADE.off.peak138747	SNAP25
ADE.off.peak138816	JAG1
ADE.off.peak138821	JAG1
ADE.off.peak138830	JAG1
ADE.off.peak138832	JAG1
ADE.off.peak138833	JAG1
ADE.off.peak138849	JAG1
ADE.off.peak138856	JAG1
ADE.off.peak138862	JAG1
ADE.off.peak139106	SPTLC3
ADE.off.peak139849	INSM1
ADE.off.peak139851	INSM1
ADE.off.peak139860	INSM1
ADE.off.peak139861	INSM1
ADE.off.peak141858	PTPRT
ADE.off.peak142439	SULF2
ADE.off.peak142441	SULF2
ADE.off.peak143112	TSHZ2
ADE.off.peak143134	TSHZ2
ADE.off.peak149379	MGAT3
ADE.off.peak151417	SRGAP3
ADE.off.peak151419	SRGAP3
ADE.off.peak151424	SRGAP3
ADE.off.peak152441	KCNH8
ADE.off.peak152445	KCNH8
ADE.off.peak152452	KCNH8
ADE.off.peak152462	KCNH8
ADE.off.peak152463	KCNH8
ADE.off.peak152467	KCNH8
ADE.off.peak152470	KCNH8
ADE.off.peak153511	TGFBR2
ADE.off.peak153512	TGFBR2
ADE.off.peak153516	TGFBR2
ADE.off.peak154221	CTDSPL
ADE.off.peak157089	MAGI1
ADE.off.peak157097	MAGI1
ADE.off.peak157108	MAGI1
ADE.off.peak157204	KBTBD8
ADE.off.peak157211	KBTBD8
ADE.off.peak157220	KBTBD8
ADE.off.peak157411	FRMD4B
ADE.off.peak157437	FRMD4B
ADE.off.peak157629	EIF4E3
ADE.off.peak157995	CNTN3
ADE.off.peak157996	CNTN3
ADE.off.peak158117	ROBO2
ADE.off.peak158124	ROBO2
ADE.off.peak158125	ROBO2
ADE.off.peak158387	ROBO1
ADE.off.peak159148	EPHA6
ADE.off.peak160096	CD47
ADE.off.peak160115	CD47
ADE.off.peak160497	CD200
ADE.off.peak160501	CD200
ADE.off.peak160503	CD200
ADE.off.peak160504	CD200
ADE.off.peak162587	TMEM108
ADE.off.peak162589	TMEM108
ADE.off.peak162685	RAB6B
ADE.off.peak163222	RBP1
ADE.off.peak163400	SPSB4
ADE.off.peak164078	AGTR1
ADE.off.peak164122	CP
ADE.off.peak164123	CP
ADE.off.peak164124	CP
ADE.off.peak164183	TM4SF4
ADE.off.peak164184	TM4SF4
ADE.off.peak164325	SIAH2
ADE.off.peak164340	SIAH2
ADE.off.peak164645	ARHGEF26
ADE.off.peak164657	ARHGEF26
ADE.off.peak165080	SHOX2
ADE.off.peak165084	SHOX2
ADE.off.peak165086	SHOX2
ADE.off.peak165087	SHOX2
ADE.off.peak165088	SHOX2
ADE.off.peak165373	PPM1L
ADE.off.peak165423	SPTSSB
ADE.off.peak165712	BCHE
ADE.off.peak165726	BCHE
ADE.off.peak165727	BCHE
ADE.off.peak165728	BCHE
ADE.off.peak165732	BCHE
ADE.off.peak166028	MECOM
ADE.off.peak167783	AHSG
ADE.off.peak168211	CLDN1
ADE.off.peak168245	IL1RAP
ADE.off.peak168253	IL1RAP
ADE.off.peak168256	IL1RAP
ADE.off.peak172311	C4orf19
ADE.off.peak172443	KLF3
ADE.off.peak172447	KLF3
ADE.off.peak173087	GABRA2
ADE.off.peak173094	GABRA2
ADE.off.peak173603	PDGFRA
ADE.off.peak174847	SLC4A4
ADE.off.peak175026	AFP
ADE.off.peak175177	PARM1
ADE.off.peak175190	PARM1
ADE.off.peak175990	SCD5
ADE.off.peak175994	SCD5
ADE.off.peak176403	KLHL8
ADE.off.peak176480	SPP1
ADE.off.peak176481	SPP1
ADE.off.peak176484	SPP1
ADE.off.peak176485	SPP1
ADE.off.peak176486	SPP1
ADE.off.peak176495	SPP1
ADE.off.peak177120	UNC5C
ADE.off.peak177131	UNC5C
ADE.off.peak177433	MTTP
ADE.off.peak177475	DDIT4L
ADE.off.peak177490	DDIT4L
ADE.off.peak179309	PRDM5
ADE.off.peak179718	FAT4
ADE.off.peak179736	FAT4
ADE.off.peak179737	FAT4
ADE.off.peak179742	FAT4
ADE.off.peak180982	CLGN
ADE.off.peak182383	LRAT
ADE.off.peak182582	PDGFC
ADE.off.peak182593	PDGFC
ADE.off.peak182595	PDGFC
ADE.off.peak185230	FAT1
ADE.off.peak185233	FAT1
ADE.off.peak185236	FAT1
ADE.off.peak185237	FAT1
ADE.off.peak186006	ADAMTS16
ADE.off.peak186012	ADAMTS16
ADE.off.peak186013	ADAMTS16
ADE.off.peak186675	CTNND2
ADE.off.peak186682	CTNND2
ADE.off.peak187004	FBXL7
ADE.off.peak187021	FBXL7
ADE.off.peak187036	FBXL7
ADE.off.peak188063	CDH6
ADE.off.peak188466	PRLR
ADE.off.peak189679	FST
ADE.off.peak189681	FST
ADE.off.peak191747	IQGAP2
ADE.off.peak191753	IQGAP2
ADE.off.peak191769	IQGAP2
ADE.off.peak192116	THBS4
ADE.off.peak192257	SSBP2
ADE.off.peak193224	NR2F1
ADE.off.peak193237	NR2F1
ADE.off.peak193241	NR2F1
ADE.off.peak193242	NR2F1
ADE.off.peak193244	NR2F1
ADE.off.peak193247	NR2F1
ADE.off.peak193248	NR2F1
ADE.off.peak193561	CAST
ADE.off.peak193567	CAST
ADE.off.peak193583	ERAP1
ADE.off.peak194000	SLCO4C1
ADE.off.peak194002	SLCO4C1
ADE.off.peak194004	SLCO4C1
ADE.off.peak194008	SLCO4C1
ADE.off.peak194374	EFNA5
ADE.off.peak194383	EFNA5
ADE.off.peak194398	EFNA5
ADE.off.peak194419	EFNA5
ADE.off.peak195812	SNCAIP
ADE.off.peak195813	SNCAIP
ADE.off.peak195831	SNCAIP
ADE.off.peak195835	SNCAIP
ADE.off.peak195836	SNCAIP
ADE.off.peak196290	MEGF10
ADE.off.peak196292	MEGF10
ADE.off.peak196293	MEGF10
ADE.off.peak201089	FGF18
ADE.off.peak201096	FGF18
ADE.off.peak201100	FGF18
ADE.off.peak201223	NEURL1B
ADE.off.peak201239	NEURL1B
ADE.off.peak201595	HRH2
ADE.off.peak201719	GPRIN1
ADE.off.peak203773	CD83
ADE.off.peak203777	CD83
ADE.off.peak203781	CD83
ADE.off.peak204077	ATXN1
ADE.off.peak204103	ATXN1
ADE.off.peak206528	SAYSD1
ADE.off.peak206922	TRERF1
ADE.off.peak207162	TMEM151B
ADE.off.peak210308	NT5E
ADE.off.peak210459	CGA
ADE.off.peak210674	RRAGD
ADE.off.peak212130	SOBP
ADE.off.peak212775	MARCKS
ADE.off.peak214460	AKAP7
ADE.off.peak214462	AKAP7
ADE.off.peak214473	AKAP7
ADE.off.peak214476	AKAP7
ADE.off.peak214477	AKAP7
ADE.off.peak214480	AKAP7
ADE.off.peak214482	AKAP7
ADE.off.peak214557	CTGF
ADE.off.peak214561	CTGF
ADE.off.peak214565	CTGF
ADE.off.peak214574	CTGF
ADE.off.peak214813	SGK1
ADE.off.peak214815	SGK1
ADE.off.peak214836	SGK1
ADE.off.peak215271	NHSL1
ADE.off.peak215639	AIG1
ADE.off.peak215645	AIG1
ADE.off.peak216465	AKAP12
ADE.off.peak216800	CNKSR3
ADE.off.peak217498	PLG
ADE.off.peak217504	PLG
ADE.off.peak218156	RNASET2
ADE.off.peak218919	SDK1
ADE.off.peak219076	SLC29A4
ADE.off.peak219380	ICA1
ADE.off.peak219389	ICA1
ADE.off.peak219393	ICA1
ADE.off.peak219826	ETV1
ADE.off.peak220142	AHR
ADE.off.peak220143	AHR
ADE.off.peak220145	AHR
ADE.off.peak225367	GNAI1
ADE.off.peak225607	PCLO
ADE.off.peak225620	PCLO
ADE.off.peak225627	PCLO
ADE.off.peak225777	SEMA3D
ADE.off.peak225783	SEMA3D
ADE.off.peak226157	STEAP1
ADE.off.peak226204	CDK14
ADE.off.peak226208	CDK14
ADE.off.peak226211	CDK14
ADE.off.peak226230	CDK14
ADE.off.peak226236	CDK14
ADE.off.peak226551	COL1A2
ADE.off.peak226563	COL1A2
ADE.off.peak226673	PDK4
ADE.off.peak226675	PDK4
ADE.off.peak227539	RELN
ADE.off.peak228213	LRRN3
ADE.off.peak228222	LRRN3
ADE.off.peak228229	LRRN3
ADE.off.peak228632	TES
ADE.off.peak228642	TES
ADE.off.peak228817	CTTNBP2
ADE.off.peak228833	CTTNBP2
ADE.off.peak229045	ING3
ADE.off.peak230649	PTN
ADE.off.peak230662	PTN
ADE.off.peak230739	AKR1D1
ADE.off.peak230740	AKR1D1
ADE.off.peak230744	AKR1D1
ADE.off.peak230745	AKR1D1
ADE.off.peak231236	PRSS1
ADE.off.peak231965	ATP6V0E2
ADE.off.peak231966	ATP6V0E2
ADE.off.peak231988	ATP6V0E2
ADE.off.peak231989	ATP6V0E2
ADE.off.peak234576	MTMR7
ADE.off.peak234870	LZTS1
ADE.off.peak234873	LZTS1
ADE.off.peak234885	LZTS1
ADE.off.peak234890	LZTS1
ADE.off.peak235525	DPYSL2
ADE.off.peak235625	CLU
ADE.off.peak235631	CLU
ADE.off.peak235950	RBPMS
ADE.off.peak235951	RBPMS
ADE.off.peak235957	RBPMS
ADE.off.peak236565	ZNF703
ADE.off.peak238945	CSPP1
ADE.off.peak239867	PKIA
ADE.off.peak239874	PKIA
ADE.off.peak240134	ZNF704
ADE.off.peak240179	FABP5
ADE.off.peak240187	FABP5
ADE.off.peak240192	FABP5
ADE.off.peak240193	FABP5
ADE.off.peak240199	FABP5
ADE.off.peak240779	MMP16
ADE.off.peak240780	MMP16
ADE.off.peak240783	MMP16
ADE.off.peak240789	MMP16
ADE.off.peak240907	CALB1
ADE.off.peak240910	CALB1
ADE.off.peak240923	CALB1
ADE.off.peak240955	TMEM64
ADE.off.peak240960	TMEM64
ADE.off.peak240964	TMEM64
ADE.off.peak241595	TSPYL5
ADE.off.peak241598	TSPYL5
ADE.off.peak241604	TSPYL5
ADE.off.peak242421	ZFPM2
ADE.off.peak242431	ZFPM2
ADE.off.peak243087	CSMD3
ADE.off.peak243616	NOV
ADE.off.peak246726	GLIS3
ADE.off.peak246743	GLIS3
ADE.off.peak247714	FREM1
ADE.off.peak247729	FREM1
ADE.off.peak248144	PLIN2
ADE.off.peak248145	PLIN2
ADE.off.peak248297	MLLT3
ADE.off.peak251750	GNAQ
ADE.off.peak251776	GNAQ
ADE.off.peak251799	PSAT1
ADE.off.peak251800	PSAT1
ADE.off.peak253215	FGD3
ADE.off.peak254841	LPAR1
ADE.off.peak254858	LPAR1
ADE.off.peak255164	AMBP
ADE.off.peak256229	CRB2
ADE.off.peak256248	CRB2
ADE.off.peak257593	NOTCH1
ADE.off.peak257978	PRKX
ADE.off.peak257981	PRKX
ADE.off.peak257982	PRKX
ADE.off.peak258000	PRKX
ADE.off.peak259404	IL1RAPL1
ADE.off.peak259405	IL1RAPL1
ADE.off.peak259406	IL1RAPL1
ADE.off.peak259408	IL1RAPL1
ADE.off.peak259411	IL1RAPL1
ADE.off.peak259702	TMEM47
ADE.off.peak259703	TMEM47
ADE.off.peak259704	TMEM47
ADE.off.peak259714	TMEM47
ADE.off.peak261007	FAAH2
ADE.off.peak262604	PCDH19
ADE.off.peak263311	CHRDL1
ADE.off.peak263369	DCX
ADE.off.peak263975	GRIA3
VFG.off.peak309	PRDM16
VFG.off.peak311	PRDM16
VFG.off.peak313	PRDM16
VFG.off.peak314	PRDM16
VFG.off.peak1340	DHRS3
VFG.off.peak1342	DHRS3
VFG.off.peak1343	DHRS3
VFG.off.peak1354	DHRS3
VFG.off.peak2263	ECE1
VFG.off.peak5330	BEND5
VFG.off.peak5355	BEND5
VFG.off.peak6962	CACHD1
VFG.off.peak6978	CACHD1
VFG.off.peak6993	CACHD1
VFG.off.peak6994	CACHD1
VFG.off.peak6998	CACHD1
VFG.off.peak7097	LEPR
VFG.off.peak8071	ST6GALNAC3
VFG.off.peak8076	ST6GALNAC3
VFG.off.peak8835	SSX2IP
VFG.off.peak8843	SSX2IP
VFG.off.peak8850	SSX2IP
VFG.off.peak12120	ZNF697
VFG.off.peak17010	HMCN1
VFG.off.peak17026	HMCN1
VFG.off.peak17039	HMCN1
VFG.off.peak18135	NR5A2
VFG.off.peak18139	NR5A2
VFG.off.peak18166	NR5A2
VFG.off.peak18264	KIF21B
VFG.off.peak20028	PROX1
VFG.off.peak20047	PROX1
VFG.off.peak20053	PROX1
VFG.off.peak20527	TGFB2
VFG.off.peak20544	TGFB2
VFG.off.peak20545	TGFB2
VFG.off.peak20546	TGFB2
VFG.off.peak20553	TGFB2
VFG.off.peak20691	SLC30A10
VFG.off.peak20706	SLC30A10
VFG.off.peak20708	SLC30A10
VFG.off.peak21812	GALNT2
VFG.off.peak21814	GALNT2
VFG.off.peak21837	GALNT2
VFG.off.peak21840	GALNT2
VFG.off.peak21847	GALNT2
VFG.off.peak21849	GALNT2
VFG.off.peak21851	GALNT2
VFG.off.peak21858	PGBD5
VFG.off.peak21875	PGBD5
VFG.off.peak22358	IRF2BP2
VFG.off.peak22365	IRF2BP2
VFG.off.peak22376	IRF2BP2
VFG.off.peak22377	IRF2BP2
VFG.off.peak22531	NID1
VFG.off.peak22539	NID1
VFG.off.peak22548	GPR137B
VFG.off.peak24584	ITIH5
VFG.off.peak24587	ITIH5
VFG.off.peak24590	ITIH5
VFG.off.peak25880	COMMD3
VFG.off.peak25882	COMMD3
VFG.off.peak26941	NRP1
VFG.off.peak26947	NRP1
VFG.off.peak26951	NRP1
VFG.off.peak26960	NRP1
VFG.off.peak26965	NRP1
VFG.off.peak29076	ARID5B
VFG.off.peak29079	ARID5B
VFG.off.peak29087	ARID5B
VFG.off.peak29089	ARID5B
VFG.off.peak29101	ARID5B
VFG.off.peak31033	NRG3
VFG.off.peak32540	PIK3AP1
VFG.off.peak34070	DUSP5
VFG.off.peak34142	PDCD4
VFG.off.peak34419	HABP2
VFG.off.peak34425	HABP2
VFG.off.peak34439	HABP2
VFG.off.peak34974	NANOS1
VFG.off.peak35249	FGFR2
VFG.off.peak35272	FGFR2
VFG.off.peak35279	FGFR2
VFG.off.peak36347	NKX6-2
VFG.off.peak37948	ARNTL
VFG.off.peak37955	ARNTL
VFG.off.peak37962	ARNTL
VFG.off.peak39003	SVIP
VFG.off.peak39004	SVIP
VFG.off.peak40920	SYT13
VFG.off.peak40922	SYT13
VFG.off.peak43959	TENM4
VFG.off.peak43960	TENM4
VFG.off.peak43967	TENM4
VFG.off.peak46384	MSANTD4
VFG.off.peak46395	MSANTD4
VFG.off.peak46475	GUCY1A2
VFG.off.peak46500	GUCY1A2
VFG.off.peak46752	ZC3H12C
VFG.off.peak46767	ZC3H12C
VFG.off.peak47054	NCAM1
VFG.off.peak47080	NCAM1
VFG.off.peak47083	NCAM1
VFG.off.peak47556	APOA4
VFG.off.peak48571	PKNOX2
VFG.off.peak50869	ETV6
VFG.off.peak50871	ETV6
VFG.off.peak50877	ETV6
VFG.off.peak50886	ETV6
VFG.off.peak51362	EPS8
VFG.off.peak51374	EPS8
VFG.off.peak51743	PDE3A
VFG.off.peak51750	PDE3A
VFG.off.peak51760	PDE3A
VFG.off.peak51768	PDE3A
VFG.off.peak52050	SOX5
VFG.off.peak52061	SOX5
VFG.off.peak52387	ARNTL2
VFG.off.peak52389	ARNTL2
VFG.off.peak55700	HMGA2
VFG.off.peak55702	HMGA2
VFG.off.peak55706	HMGA2
VFG.off.peak55714	HMGA2
VFG.off.peak56039	CPM
VFG.off.peak57449	RASSF9
VFG.off.peak58264	TMCC3
VFG.off.peak59086	PAH
VFG.off.peak60547	TESC
VFG.off.peak60561	TESC
VFG.off.peak62437	FGF9
VFG.off.peak62446	FGF9
VFG.off.peak62447	FGF9
VFG.off.peak62449	FGF9
VFG.off.peak62450	FGF9
VFG.off.peak62458	FGF9
VFG.off.peak62642	SPATA13
VFG.off.peak62897	WASF3
VFG.off.peak63193	SLC7A1
VFG.off.peak63201	SLC7A1
VFG.off.peak63719	NBEA
VFG.off.peak63721	NBEA
VFG.off.peak63722	NBEA
VFG.off.peak63723	NBEA
VFG.off.peak64420	DGKH
VFG.off.peak65074	RCBTB2
VFG.off.peak65886	PCDH17
VFG.off.peak67394	SLAIN1
VFG.off.peak68568	SOX21
VFG.off.peak68578	SOX21
VFG.off.peak69717	EFNB2
VFG.off.peak69736	EFNB2
VFG.off.peak69739	EFNB2
VFG.off.peak71201	STXBP6
VFG.off.peak71242	STXBP6
VFG.off.peak72302	FOXA1
VFG.off.peak73297	FRMD6
VFG.off.peak73303	FRMD6
VFG.off.peak73322	FRMD6
VFG.off.peak73615	GCH1
VFG.off.peak74103	RTN1
VFG.off.peak74104	RTN1
VFG.off.peak74113	RTN1
VFG.off.peak74191	SIX4
VFG.off.peak74194	SIX4
VFG.off.peak74198	SIX4
VFG.off.peak77478	SERPINA5
VFG.off.peak79482	OTUD7A
VFG.off.peak79495	OTUD7A
VFG.off.peak79499	OTUD7A
VFG.off.peak80586	PPIP5K1
VFG.off.peak80734	GATM
VFG.off.peak80741	GATM
VFG.off.peak81399	GNB5
VFG.off.peak81754	RFX7
VFG.off.peak81764	RFX7
VFG.off.peak81766	RFX7
VFG.off.peak81776	TEX9
VFG.off.peak81993	LIPC
VFG.off.peak82002	LIPC
VFG.off.peak84286	ARNT2
VFG.off.peak84311	ARNT2
VFG.off.peak84451	MEX3B
VFG.off.peak85564	SLCO3A1
VFG.off.peak85598	SLCO3A1
VFG.off.peak85745	RGMA
VFG.off.peak85748	RGMA
VFG.off.peak85759	RGMA
VFG.off.peak86048	NR2F2
VFG.off.peak86093	NR2F2
VFG.off.peak87851	ATF7IP2
VFG.off.peak87929	SOCS1
VFG.off.peak87932	SOCS1
VFG.off.peak88323	C16orf45
VFG.off.peak88325	C16orf45
VFG.off.peak88719	GP2
VFG.off.peak88721	GP2
VFG.off.peak88726	GP2
VFG.off.peak89929	NETO2
VFG.off.peak90502	TOX3
VFG.off.peak92887	VAT1L
VFG.off.peak94886	NLRP1
VFG.off.peak99874	YPEL2
VFG.off.peak99875	YPEL2
VFG.off.peak100999	SOX9
VFG.off.peak101028	SOX9
VFG.off.peak101601	RNF157
VFG.off.peak104718	TTR
VFG.off.peak105136	GALNT1
VFG.off.peak105188	FHOD3
VFG.off.peak105205	FHOD3
VFG.off.peak106102	RNF165
VFG.off.peak107313	NEDD4L
VFG.off.peak107317	NEDD4L
VFG.off.peak107432	SEC11C
VFG.off.peak107455	SEC11C
VFG.off.peak115112	SOX11
VFG.off.peak115113	SOX11
VFG.off.peak115133	SOX11
VFG.off.peak115151	SOX11
VFG.off.peak115155	SOX11
VFG.off.peak120375	EFEMP1
VFG.off.peak120393	EFEMP1
VFG.off.peak121327	MEIS1
VFG.off.peak121331	MEIS1
VFG.off.peak121334	MEIS1
VFG.off.peak121338	MEIS1
VFG.off.peak121339	MEIS1
VFG.off.peak121341	MEIS1
VFG.off.peak121344	MEIS1
VFG.off.peak121364	MEIS1
VFG.off.peak121646	ANXA4
VFG.off.peak121942	SPR
VFG.off.peak122657	LRRTM1
VFG.off.peak122662	LRRTM1
VFG.off.peak122670	LRRTM1
VFG.off.peak122677	LRRTM1
VFG.off.peak122679	LRRTM1
VFG.off.peak122681	LRRTM1
VFG.off.peak122682	LRRTM1
VFG.off.peak122683	LRRTM1
VFG.off.peak122692	LRRTM1
VFG.off.peak123343	FABP1
VFG.off.peak127245	MGAT5
VFG.off.peak127252	MGAT5
VFG.off.peak127259	MGAT5
VFG.off.peak127279	MGAT5
VFG.off.peak127282	MGAT5
VFG.off.peak128437	ACVR2A
VFG.off.peak128439	ACVR2A
VFG.off.peak128442	ACVR2A
VFG.off.peak128443	ACVR2A
VFG.off.peak128717	RND3
VFG.off.peak128720	RND3
VFG.off.peak128749	RND3
VFG.off.peak128752	RND3
VFG.off.peak128787	RBM43
VFG.off.peak129210	NR4A2
VFG.off.peak129489	TANC1
VFG.off.peak129501	TANC1
VFG.off.peak129502	TANC1
VFG.off.peak129503	TANC1
VFG.off.peak129504	TANC1
VFG.off.peak129559	CD302
VFG.off.peak129828	GCA
VFG.off.peak129830	GCA
VFG.off.peak129838	GCA
VFG.off.peak130049	COBLL1
VFG.off.peak130052	COBLL1
VFG.off.peak130305	B3GALT1
VFG.off.peak130316	B3GALT1
VFG.off.peak130319	B3GALT1
VFG.off.peak130324	B3GALT1
VFG.off.peak130330	B3GALT1
VFG.off.peak130340	B3GALT1
VFG.off.peak130341	B3GALT1
VFG.off.peak130342	B3GALT1
VFG.off.peak130346	B3GALT1
VFG.off.peak130347	B3GALT1
VFG.off.peak131300	PDE11A
VFG.off.peak131329	OSBPL6
VFG.off.peak132439	GLS
VFG.off.peak132456	STAT1
VFG.off.peak132465	STAT4
VFG.off.peak132468	STAT4
VFG.off.peak132469	STAT4
VFG.off.peak133071	PLCL1
VFG.off.peak133737	PARD3B
VFG.off.peak133743	PARD3B
VFG.off.peak138813	JAG1
VFG.off.peak138837	JAG1
VFG.off.peak139091	SPTLC3
VFG.off.peak139107	SPTLC3
VFG.off.peak139113	SPTLC3
VFG.off.peak139855	INSM1
VFG.off.peak140621	KIF3B
VFG.off.peak141857	PTPRT
VFG.off.peak141868	PTPRT
VFG.off.peak141876	PTPRT
VFG.off.peak142430	SULF2
VFG.off.peak142449	SULF2
VFG.off.peak143094	TSHZ2
VFG.off.peak143115	TSHZ2
VFG.off.peak143129	TSHZ2
VFG.off.peak143596	RAB22A
VFG.off.peak152461	KCNH8
VFG.off.peak152464	KCNH8
VFG.off.peak153501	TGFBR2
VFG.off.peak153507	TGFBR2
VFG.off.peak153537	TGFBR2
VFG.off.peak157084	MAGI1
VFG.off.peak157199	KBTBD8
VFG.off.peak157212	KBTBD8
VFG.off.peak157223	KBTBD8
VFG.off.peak157224	KBTBD8
VFG.off.peak157239	KBTBD8
VFG.off.peak157409	FRMD4B
VFG.off.peak157412	FRMD4B
VFG.off.peak157413	FRMD4B
VFG.off.peak157433	FRMD4B
VFG.off.peak157543	FOXP1
VFG.off.peak157545	FOXP1
VFG.off.peak157548	FOXP1
VFG.off.peak157585	FOXP1
VFG.off.peak157636	EIF4E3
VFG.off.peak157650	EIF4E3
VFG.off.peak157994	CNTN3
VFG.off.peak158004	CNTN3
VFG.off.peak158007	CNTN3
VFG.off.peak158120	ROBO2
VFG.off.peak158399	ROBO1
VFG.off.peak159145	EPHA6
VFG.off.peak159156	EPHA6
VFG.off.peak160092	CD47
VFG.off.peak160097	CD47
VFG.off.peak160100	CD47
VFG.off.peak160107	CD47
VFG.off.peak160412	PLCXD2
VFG.off.peak160414	PLCXD2
VFG.off.peak162581	TMEM108
VFG.off.peak162681	RAB6B
VFG.off.peak163091	CLDN18
VFG.off.peak164075	AGTR1
VFG.off.peak164080	AGTR1
VFG.off.peak164121	CP
VFG.off.peak164130	CP
VFG.off.peak164165	TM4SF4
VFG.off.peak164326	SIAH2
VFG.off.peak164328	SIAH2
VFG.off.peak164630	ARHGEF26
VFG.off.peak165376	PPM1L
VFG.off.peak165378	PPM1L
VFG.off.peak166031	MECOM
VFG.off.peak168214	CLDN1
VFG.off.peak168218	CLDN1
VFG.off.peak172313	C4orf19
VFG.off.peak172315	C4orf19
VFG.off.peak172330	C4orf19
VFG.off.peak172461	KLF3
VFG.off.peak172463	KLF3
VFG.off.peak173093	GABRA2
VFG.off.peak173100	GABRA2
VFG.off.peak173101	GABRA2
VFG.off.peak173103	GABRA2
VFG.off.peak173205	NIPAL1
VFG.off.peak173212	NIPAL1
VFG.off.peak173585	PDGFRA
VFG.off.peak174844	SLC4A4
VFG.off.peak175021	AFP
VFG.off.peak175029	AFP
VFG.off.peak175176	PARM1
VFG.off.peak175185	PARM1
VFG.off.peak175313	SHROOM3
VFG.off.peak175971	SCD5
VFG.off.peak175995	SCD5
VFG.off.peak176399	KLHL8
VFG.off.peak176482	SPP1
VFG.off.peak176487	SPP1
VFG.off.peak177098	UNC5C
VFG.off.peak177119	UNC5C
VFG.off.peak177398	ADH1B
VFG.off.peak177401	ADH1B
VFG.off.peak177438	MTTP
VFG.off.peak177478	DDIT4L
VFG.off.peak177480	DDIT4L
VFG.off.peak177493	DDIT4L
VFG.off.peak177502	DDIT4L
VFG.off.peak177504	DDIT4L
VFG.off.peak177505	DDIT4L
VFG.off.peak179283	PRDM5
VFG.off.peak179302	PRDM5
VFG.off.peak179310	PRDM5
VFG.off.peak179722	FAT4
VFG.off.peak179727	FAT4
VFG.off.peak179739	FAT4
VFG.off.peak179741	FAT4
VFG.off.peak179928	HSPA4L
VFG.off.peak181056	RNF150
VFG.off.peak181063	RNF150
VFG.off.peak181069	RNF150
VFG.off.peak182374	FGG
VFG.off.peak182376	LRAT
VFG.off.peak182378	LRAT
VFG.off.peak182385	LRAT
VFG.off.peak182386	LRAT
VFG.off.peak182388	LRAT
VFG.off.peak182594	PDGFC
VFG.off.peak183314	CPE
VFG.off.peak185239	FAT1
VFG.off.peak185240	FAT1
VFG.off.peak185247	FAT1
VFG.off.peak185996	ADAMTS16
VFG.off.peak186662	CTNND2
VFG.off.peak187000	FBXL7
VFG.off.peak187028	FBXL7
VFG.off.peak187030	FBXL7
VFG.off.peak187034	FBXL7
VFG.off.peak187037	FBXL7
VFG.off.peak188033	CDH6
VFG.off.peak188034	CDH6
VFG.off.peak188037	CDH6
VFG.off.peak188465	PRLR
VFG.off.peak189673	FST
VFG.off.peak189674	FST
VFG.off.peak189683	FST
VFG.off.peak190183	RAB3C
VFG.off.peak190185	RAB3C
VFG.off.peak191754	IQGAP2
VFG.off.peak191781	IQGAP2
VFG.off.peak191804	F2R
VFG.off.peak192254	SSBP2
VFG.off.peak193226	NR2F1
VFG.off.peak193227	NR2F1
VFG.off.peak193233	NR2F1
VFG.off.peak193254	NR2F1
VFG.off.peak193569	CAST
VFG.off.peak193580	ERAP1
VFG.off.peak194018	SLCO4C1
VFG.off.peak194019	SLCO4C1
VFG.off.peak194425	EFNA5
VFG.off.peak194430	EFNA5
VFG.off.peak194434	EFNA5
VFG.off.peak194438	EFNA5
VFG.off.peak194442	EFNA5
VFG.off.peak194444	EFNA5
VFG.off.peak195818	SNCAIP
VFG.off.peak195825	SNCAIP
VFG.off.peak195832	SNCAIP
VFG.off.peak195839	SNCAIP
VFG.off.peak196303	MEGF10
VFG.off.peak197414	GFRA3
VFG.off.peak199596	CYFIP2
VFG.off.peak201083	FGF18
VFG.off.peak201605	HRH2
VFG.off.peak204079	ATXN1
VFG.off.peak204110	ATXN1
VFG.off.peak204114	ATXN1
VFG.off.peak204115	ATXN1
VFG.off.peak204116	ATXN1
VFG.off.peak206529	SAYSD1
VFG.off.peak206533	SAYSD1
VFG.off.peak207887	PAQR8
VFG.off.peak207967	GSTA4
VFG.off.peak208989	COL19A1
VFG.off.peak209844	ELOVL4
VFG.off.peak209850	ELOVL4
VFG.off.peak210303	NT5E
VFG.off.peak210661	RRAGD
VFG.off.peak212136	SOBP
VFG.off.peak212143	SOBP
VFG.off.peak212405	WASF1
VFG.off.peak212493	SLC16A10
VFG.off.peak212759	MARCKS
VFG.off.peak212767	MARCKS
VFG.off.peak212770	MARCKS
VFG.off.peak212773	MARCKS
VFG.off.peak214455	AKAP7
VFG.off.peak214465	AKAP7
VFG.off.peak214468	AKAP7
VFG.off.peak214474	AKAP7
VFG.off.peak214481	AKAP7
VFG.off.peak214484	AKAP7
VFG.off.peak214558	CTGF
VFG.off.peak214578	CTGF
VFG.off.peak214817	SGK1
VFG.off.peak214829	SGK1
VFG.off.peak215258	NHSL1
VFG.off.peak215265	NHSL1
VFG.off.peak217495	PLG
VFG.off.peak217499	PLG
VFG.off.peak218907	SDK1
VFG.off.peak218908	SDK1
VFG.off.peak219669	THSD7A
VFG.off.peak219674	THSD7A
VFG.off.peak219677	THSD7A
VFG.off.peak219825	ETV1
VFG.off.peak219827	ETV1
VFG.off.peak219848	ETV1
VFG.off.peak220115	AHR
VFG.off.peak220137	AHR
VFG.off.peak221261	CHN2
VFG.off.peak221272	CHN2
VFG.off.peak225364	GNAI1
VFG.off.peak225610	PCLO
VFG.off.peak225761	SEMA3D
VFG.off.peak226202	CDK14
VFG.off.peak226218	CDK14
VFG.off.peak226235	CDK14
VFG.off.peak226240	CDK14
VFG.off.peak226555	COL1A2
VFG.off.peak226559	COL1A2
VFG.off.peak226565	COL1A2
VFG.off.peak226569	COL1A2
VFG.off.peak226572	COL1A2
VFG.off.peak226672	PDK4
VFG.off.peak227536	RELN
VFG.off.peak227551	RELN
VFG.off.peak227559	RELN
VFG.off.peak227862	PRKAR2B
VFG.off.peak228212	LRRN3
VFG.off.peak228215	LRRN3
VFG.off.peak228241	LRRN3
VFG.off.peak228635	TES
VFG.off.peak228646	TES
VFG.off.peak228807	CTTNBP2
VFG.off.peak228808	CTTNBP2
VFG.off.peak228823	CTTNBP2
VFG.off.peak228840	CTTNBP2
VFG.off.peak230624	PTN
VFG.off.peak230640	PTN
VFG.off.peak230653	PTN
VFG.off.peak230655	PTN
VFG.off.peak230659	PTN
VFG.off.peak230660	PTN
VFG.off.peak230747	AKR1D1
VFG.off.peak230753	AKR1D1
VFG.off.peak230754	AKR1D1
VFG.off.peak231967	ATP6V0E2
VFG.off.peak231978	ATP6V0E2
VFG.off.peak231983	ATP6V0E2
VFG.off.peak234577	MTMR7
VFG.off.peak234864	LZTS1
VFG.off.peak234869	LZTS1
VFG.off.peak234888	LZTS1
VFG.off.peak234895	LZTS1
VFG.off.peak234897	LZTS1
VFG.off.peak235633	CLU
VFG.off.peak235948	RBPMS
VFG.off.peak236542	ZNF703
VFG.off.peak238946	CSPP1
VFG.off.peak239872	PKIA
VFG.off.peak239878	PKIA
VFG.off.peak239882	PKIA
VFG.off.peak239884	PKIA
VFG.off.peak240175	FABP5
VFG.off.peak240191	FABP5
VFG.off.peak240195	FABP5
VFG.off.peak240200	FABP5
VFG.off.peak240769	MMP16
VFG.off.peak240776	MMP16
VFG.off.peak240784	MMP16
VFG.off.peak240902	DECR1
VFG.off.peak240909	CALB1
VFG.off.peak241363	TP53INP1
VFG.off.peak241602	TSPYL5
VFG.off.peak241611	TSPYL5
VFG.off.peak241617	TSPYL5
VFG.off.peak241620	TSPYL5
VFG.off.peak241630	TSPYL5
VFG.off.peak241685	MATN2
VFG.off.peak241687	MATN2
VFG.off.peak242233	BAALC
VFG.off.peak242240	BAALC
VFG.off.peak242407	ZFPM2
VFG.off.peak242411	ZFPM2
VFG.off.peak242412	ZFPM2
VFG.off.peak242418	ZFPM2
VFG.off.peak243071	CSMD3
VFG.off.peak243609	NOV
VFG.off.peak243614	NOV
VFG.off.peak247725	FREM1
VFG.off.peak248153	PLIN2
VFG.off.peak248304	MLLT3
VFG.off.peak248313	MLLT3
VFG.off.peak251749	GNAQ
VFG.off.peak251754	GNAQ
VFG.off.peak251759	GNAQ
VFG.off.peak251798	PSAT1
VFG.off.peak251809	PSAT1
VFG.off.peak253388	C9orf3
VFG.off.peak254864	LPAR1
VFG.off.peak256245	CRB2
VFG.off.peak258361	CLCN4
VFG.off.peak259410	IL1RAPL1
VFG.off.peak259710	TMEM47
VFG.off.peak259713	TMEM47
VFG.off.peak260237	MAOB
VFG.off.peak261003	FAAH2
VFG.off.peak262599	PCDH19
VFG.off.peak262602	PCDH19
VFG.off.peak262619	PCDH19
VFG.off.peak263077	PRPS1
VFG.off.peak263078	PRPS1
VFG.off.peak263321	CHRDL1
VFG.off.peak263324	CHRDL1
VFG.off.peak263328	CHRDL1
VFG.off.peak263356	DCX
VFG.off.peak263358	DCX
VFG.off.peak263367	DCX
VFG.off.peak263958	GRIA3
VFG.off.peak263980	GRIA3
PE.off.peak1345	DHRS3
PE.off.peak1371	DHRS3
PE.off.peak4435	CITED4
PE.off.peak5353	BEND5
PE.off.peak7001	CACHD1
PE.off.peak7002	CACHD1
PE.off.peak14101	IGSF9
PE.off.peak14393	NOS1AP
PE.off.peak18132	NR5A2
PE.off.peak18265	KIF21B
PE.off.peak18727	ETNK2
PE.off.peak20551	TGFB2
PE.off.peak20712	SLC30A10
PE.off.peak22380	IRF2BP2
PE.off.peak22522	LYST
PE.off.peak25561	CACNB2
PE.off.peak26942	NRP1
PE.off.peak26956	NRP1
PE.off.peak29077	ARID5B
PE.off.peak32568	SLIT1
PE.off.peak34057	DUSP5
PE.off.peak34436	HABP2
PE.off.peak35236	FGFR2
PE.off.peak35239	FGFR2
PE.off.peak35241	FGFR2
PE.off.peak35243	FGFR2
PE.off.peak35271	FGFR2
PE.off.peak37807	DKK3
PE.off.peak37820	MICAL2
PE.off.peak37951	ARNTL
PE.off.peak41441	SLC43A1
PE.off.peak43974	TENM4
PE.off.peak46759	ZC3H12C
PE.off.peak47048	NCAM1
PE.off.peak49167	ADAMTS15
PE.off.peak49975	FKBP4
PE.off.peak52056	SOX5
PE.off.peak53679	SLC38A4
PE.off.peak53947	TUBA1A
PE.off.peak56084	LYZ
PE.off.peak57994	BTG1
PE.off.peak58269	TMCC3
PE.off.peak58282	TMCC3
PE.off.peak59074	PAH
PE.off.peak59091	PAH
PE.off.peak60565	TESC
PE.off.peak62649	SPATA13
PE.off.peak62882	WASF3
PE.off.peak63176	SLC7A1
PE.off.peak63195	SLC7A1
PE.off.peak68579	SOX21
PE.off.peak68792	MBNL2
PE.off.peak69725	EFNB2
PE.off.peak69726	EFNB2
PE.off.peak71214	STXBP6
PE.off.peak71231	STXBP6
PE.off.peak75367	DPF3
PE.off.peak75379	DPF3
PE.off.peak78148	DLK1
PE.off.peak78813	MKRN3
PE.off.peak80686	SORD
PE.off.peak82003	LIPC
PE.off.peak82902	SMAD3
PE.off.peak82906	SMAD3
PE.off.peak82907	SMAD3
PE.off.peak82922	SMAD3
PE.off.peak85594	SLCO3A1
PE.off.peak85761	RGMA
PE.off.peak85768	RGMA
PE.off.peak87930	SOCS1
PE.off.peak94608	RAP1GAP2
PE.off.peak94613	RAP1GAP2
PE.off.peak94624	RAP1GAP2
PE.off.peak94876	NLRP1
PE.off.peak99857	YPEL2
PE.off.peak99866	YPEL2
PE.off.peak99867	YPEL2
PE.off.peak99881	DHX40
PE.off.peak101017	SOX9
PE.off.peak101018	SOX9
PE.off.peak103033	ARHGAP28
PE.off.peak103597	SPIRE1
PE.off.peak105203	FHOD3
PE.off.peak106105	RNF165
PE.off.peak107434	SEC11C
PE.off.peak115114	SOX11
PE.off.peak116839	RHOB
PE.off.peak116843	RHOB
PE.off.peak116848	RHOB
PE.off.peak119263	SIX2
PE.off.peak120385	EFEMP1
PE.off.peak122666	LRRTM1
PE.off.peak127241	MGAT5
PE.off.peak127257	MGAT5
PE.off.peak127283	MGAT5
PE.off.peak129216	NR4A2
PE.off.peak129493	TANC1
PE.off.peak129494	TANC1
PE.off.peak129495	TANC1
PE.off.peak129499	TANC1
PE.off.peak129855	KCNH7
PE.off.peak130306	B3GALT1
PE.off.peak130326	B3GALT1
PE.off.peak133311	SPATS2L
PE.off.peak133317	SPATS2L
PE.off.peak133334	SPATS2L
PE.off.peak133740	PARD3B
PE.off.peak138746	SNAP25
PE.off.peak138822	JAG1
PE.off.peak138845	JAG1
PE.off.peak139097	SPTLC3
PE.off.peak141057	EPB41L1
PE.off.peak141883	PTPRT
PE.off.peak142442	SULF2
PE.off.peak143107	TSHZ2
PE.off.peak143119	TSHZ2
PE.off.peak146394	TFF3
PE.off.peak151414	SRGAP3
PE.off.peak151420	SRGAP3
PE.off.peak151422	SRGAP3
PE.off.peak153533	TGFBR2
PE.off.peak154217	CTDSPL
PE.off.peak154224	CTDSPL
PE.off.peak154233	CTDSPL
PE.off.peak154243	CTDSPL
PE.off.peak156220	ARHGEF3
PE.off.peak156231	ARHGEF3
PE.off.peak156232	ARHGEF3
PE.off.peak157118	MAGI1
PE.off.peak157426	FRMD4B
PE.off.peak157552	FOXP1
PE.off.peak158006	CNTN3
PE.off.peak160422	PLCXD2
PE.off.peak160492	CD200
PE.off.peak163086	CLDN18
PE.off.peak163090	CLDN18
PE.off.peak164072	AGTR1
PE.off.peak166029	MECOM
PE.off.peak172709	UCHL1
PE.off.peak173208	NIPAL1
PE.off.peak173584	PDGFRA
PE.off.peak173587	PDGFRA
PE.off.peak175319	SHROOM3
PE.off.peak175975	SCD5
PE.off.peak175978	SCD5
PE.off.peak175991	SCD5
PE.off.peak176416	KLHL8
PE.off.peak177428	MTTP
PE.off.peak179284	PRDM5
PE.off.peak179299	PRDM5
PE.off.peak183331	CPE
PE.off.peak186018	ADAMTS16
PE.off.peak187031	FBXL7
PE.off.peak188023	CDH6
PE.off.peak188025	CDH6
PE.off.peak188454	PRLR
PE.off.peak189662	FST
PE.off.peak189666	FST
PE.off.peak191744	IQGAP2
PE.off.peak191772	IQGAP2
PE.off.peak194428	EFNA5
PE.off.peak201091	FGF18
PE.off.peak201231	NEURL1B
PE.off.peak203767	CD83
PE.off.peak203780	CD83
PE.off.peak204959	HIST1H2AC
PE.off.peak206086	SCUBE3
PE.off.peak207972	GSTA4
PE.off.peak208992	COL19A1
PE.off.peak208993	COL19A1
PE.off.peak210673	RRAGD
PE.off.peak214821	SGK1
PE.off.peak216461	AKAP12
PE.off.peak217489	PLG
PE.off.peak218154	RNASET2
PE.off.peak218155	RNASET2
PE.off.peak219073	SLC29A4
PE.off.peak219078	SLC29A4
PE.off.peak219395	ICA1
PE.off.peak220067	TSPAN13
PE.off.peak221270	CHN2
PE.off.peak226242	CDK14
PE.off.peak228641	TES
PE.off.peak228816	CTTNBP2
PE.off.peak231229	PRSS1
PE.off.peak234104	CTSB
PE.off.peak234861	LZTS1
PE.off.peak234874	LZTS1
PE.off.peak234875	LZTS1
PE.off.peak235942	RBPMS
PE.off.peak236562	ZNF703
PE.off.peak238938	CSPP1
PE.off.peak239651	GDAP1
PE.off.peak240198	FABP5
PE.off.peak241362	TP53INP1
PE.off.peak241367	TP53INP1
PE.off.peak241605	TSPYL5
PE.off.peak241608	TSPYL5
PE.off.peak241629	TSPYL5
PE.off.peak241633	TSPYL5
PE.off.peak242433	ZFPM2
PE.off.peak255935	MEGF9
PE.off.peak256247	CRB2
PE.on.peak304	PRDM16
PE.on.peak310	PRDM16
PE.on.peak312	PRDM16
PE.on.peak317	PRDM16
PE.on.peak320	PRDM16
PE.on.peak322	PRDM16
PE.on.peak323	PRDM16
PE.on.peak627	RNF207
PE.on.peak1359	DHRS3
PE.on.peak1370	DHRS3
PE.on.peak2044	ALDH4A1
PE.on.peak2247	ECE1
PE.on.peak2249	ECE1
PE.on.peak2266	ECE1
PE.on.peak2302	RAP1GAP
PE.on.peak2308	RAP1GAP
PE.on.peak2927	NR0B2
PE.on.peak2937	TRNP1
PE.on.peak2942	TRNP1
PE.on.peak4441	CITED4
PE.on.peak4732	ST3GAL3
PE.on.peak8097	ST6GALNAC3
PE.on.peak11091	GSTM3
PE.on.peak12928	HIST2H2BE
PE.on.peak13131	CELF3
PE.on.peak13507	EFNA3
PE.on.peak13510	EFNA3
PE.on.peak14102	IGSF9
PE.on.peak14388	NOS1AP
PE.on.peak14394	NOS1AP
PE.on.peak14398	NOS1AP
PE.on.peak15251	F5
PE.on.peak15252	F5
PE.on.peak15262	F5
PE.on.peak16996	HMCN1
PE.on.peak17004	HMCN1
PE.on.peak17012	HMCN1
PE.on.peak18263	KIF21B
PE.on.peak18428	ELF3
PE.on.peak18724	ETNK2
PE.on.peak19155	C1orf116
PE.on.peak20052	PROX1
PE.on.peak20062	PROX1
PE.on.peak20536	TGFB2
PE.on.peak20703	SLC30A10
PE.on.peak20707	SLC30A10
PE.on.peak21843	GALNT2
PE.on.peak21878	PGBD5
PE.on.peak21889	PGBD5
PE.on.peak22350	IRF2BP2
PE.on.peak22353	IRF2BP2
PE.on.peak22355	IRF2BP2
PE.on.peak22528	LYST
PE.on.peak22557	GPR137B
PE.on.peak25564	CACNB2
PE.on.peak25568	CACNB2
PE.on.peak25894	SPAG6
PE.on.peak25904	SPAG6
PE.on.peak26938	NRP1
PE.on.peak26944	NRP1
PE.on.peak26946	NRP1
PE.on.peak29630	HKDC1
PE.on.peak29638	HK1
PE.on.peak29774	LRRC20
PE.on.peak31036	NRG3
PE.on.peak32570	SLIT1
PE.on.peak32572	SLIT1
PE.on.peak32659	SFRP5
PE.on.peak32662	SFRP5
PE.on.peak32664	SFRP5
PE.on.peak32665	SFRP5
PE.on.peak34064	DUSP5
PE.on.peak34073	DUSP5
PE.on.peak34080	DUSP5
PE.on.peak34081	DUSP5
PE.on.peak34088	SMC3
PE.on.peak34091	SMC3
PE.on.peak34133	PDCD4
PE.on.peak34137	PDCD4
PE.on.peak34141	PDCD4
PE.on.peak34426	HABP2
PE.on.peak34427	HABP2
PE.on.peak34448	NRAP
PE.on.peak35255	FGFR2
PE.on.peak36345	NKX6-2
PE.on.peak36349	NKX6-2
PE.on.peak36705	IGF2
PE.on.peak36706	IGF2
PE.on.peak36707	IGF2
PE.on.peak37806	DKK3
PE.on.peak37817	MICAL2
PE.on.peak40910	SYT13
PE.on.peak40919	SYT13
PE.on.peak41439	SLC43A1
PE.on.peak41460	SERPING1
PE.on.peak43384	PLEKHB1
PE.on.peak43570	GDPD5
PE.on.peak43573	GDPD5
PE.on.peak43970	TENM4
PE.on.peak43989	TENM4
PE.on.peak46390	MSANTD4
PE.on.peak46764	ZC3H12C
PE.on.peak46914	LAYN
PE.on.peak47051	NCAM1
PE.on.peak47079	NCAM1
PE.on.peak47084	NCAM1
PE.on.peak49160	ADAMTS15
PE.on.peak49616	B3GAT1
PE.on.peak49631	B3GAT1
PE.on.peak49642	B3GAT1
PE.on.peak50682	A2M
PE.on.peak50882	ETV6
PE.on.peak50898	ETV6
PE.on.peak50900	ETV6
PE.on.peak51360	EPS8
PE.on.peak52026	SOX5
PE.on.peak53684	SLC38A4
PE.on.peak53816	COL2A1
PE.on.peak53824	COL2A1
PE.on.peak54641	PPP1R1A
PE.on.peak55735	HMGA2
PE.on.peak56042	CPM
PE.on.peak57453	RASSF9
PE.on.peak57988	BTG1
PE.on.peak58869	GAS2L3
PE.on.peak58870	GAS2L3
PE.on.peak58875	GAS2L3
PE.on.peak59090	PAH
PE.on.peak60546	TESC
PE.on.peak60554	TESC
PE.on.peak60563	TESC
PE.on.peak60566	TESC
PE.on.peak62444	FGF9
PE.on.peak62457	FGF9
PE.on.peak62651	SPATA13
PE.on.peak62884	WASF3
PE.on.peak62888	WASF3
PE.on.peak62890	WASF3
PE.on.peak63194	SLC7A1
PE.on.peak64417	DGKH
PE.on.peak65893	PCDH17
PE.on.peak66861	DACH1
PE.on.peak66877	DACH1
PE.on.peak67390	SLAIN1
PE.on.peak67391	SLAIN1
PE.on.peak68565	SOX21
PE.on.peak68796	MBNL2
PE.on.peak68798	MBNL2
PE.on.peak68806	MBNL2
PE.on.peak68807	MBNL2
PE.on.peak68818	MBNL2
PE.on.peak71233	STXBP6
PE.on.peak71236	STXBP6
PE.on.peak72316	FOXA1
PE.on.peak73305	FRMD6
PE.on.peak73313	FRMD6
PE.on.peak74096	RTN1
PE.on.peak74115	RTN1
PE.on.peak75038	GALNT16
PE.on.peak75043	GALNT16
PE.on.peak75141	SMOC1
PE.on.peak75368	DPF3
PE.on.peak75791	ANGEL1
PE.on.peak75793	ANGEL1
PE.on.peak75796	ANGEL1
PE.on.peak75798	ANGEL1
PE.on.peak75800	ANGEL1
PE.on.peak77447	SERPINA1
PE.on.peak77450	SERPINA1
PE.on.peak77473	SERPINA5
PE.on.peak77480	SERPINA5
PE.on.peak78098	SLC25A29
PE.on.peak78151	DLK1
PE.on.peak78818	MKRN3
PE.on.peak81393	GNB5
PE.on.peak81398	GNB5
PE.on.peak81485	ONECUT1
PE.on.peak81968	LIPC
PE.on.peak81969	LIPC
PE.on.peak82573	SNX22
PE.on.peak84000	LINGO1
PE.on.peak84003	LINGO1
PE.on.peak84022	LINGO1
PE.on.peak84025	LINGO1
PE.on.peak84031	LINGO1
PE.on.peak84035	LINGO1
PE.on.peak84299	ARNT2
PE.on.peak84455	MEX3B
PE.on.peak84464	MEX3B
PE.on.peak85344	ANPEP
PE.on.peak85565	SLCO3A1
PE.on.peak85593	SLCO3A1
PE.on.peak85597	SLCO3A1
PE.on.peak85729	RGMA
PE.on.peak86047	NR2F2
PE.on.peak86054	NR2F2
PE.on.peak86065	NR2F2
PE.on.peak87856	ATF7IP2
PE.on.peak87857	ATF7IP2
PE.on.peak87982	SNN
PE.on.peak87983	SNN
PE.on.peak88315	MPV17L
PE.on.peak88321	C16orf45
PE.on.peak89933	NETO2
PE.on.peak90495	TOX3
PE.on.peak90506	TOX3
PE.on.peak92012	CDH1
PE.on.peak92026	CDH1
PE.on.peak92882	VAT1L
PE.on.peak93590	COTL1
PE.on.peak93592	COTL1
PE.on.peak93595	COTL1
PE.on.peak94462	SERPINF1
PE.on.peak94609	RAP1GAP2
PE.on.peak94630	RAP1GAP2
PE.on.peak94632	RAP1GAP2
PE.on.peak98015	CNP
PE.on.peak98249	MPP3
PE.on.peak98389	C1QL1
PE.on.peak99850	YPEL2
PE.on.peak99856	YPEL2
PE.on.peak101026	SOX9
PE.on.peak101367	GPRC5C
PE.on.peak101368	GPRC5C
PE.on.peak101373	CD300A
PE.on.peak101521	SMIM6
PE.on.peak101594	RNF157
PE.on.peak101604	RNF157
PE.on.peak101983	CBX4
PE.on.peak101984	CBX4
PE.on.peak101998	CBX4
PE.on.peak102001	CBX4
PE.on.peak103604	SPIRE1
PE.on.peak105045	MAPRE2
PE.on.peak105053	MAPRE2
PE.on.peak105127	GALNT1
PE.on.peak106567	MAPK4
PE.on.peak106583	MAPK4
PE.on.peak107234	ST8SIA3
PE.on.peak107245	ONECUT2
PE.on.peak107246	ONECUT2
PE.on.peak107248	ONECUT2
PE.on.peak107294	NEDD4L
PE.on.peak107333	NEDD4L
PE.on.peak107336	NEDD4L
PE.on.peak107451	SEC11C
PE.on.peak109238	ONECUT3
PE.on.peak109241	ONECUT3
PE.on.peak109243	ONECUT3
PE.on.peak112522	DYRK1B
PE.on.peak112574	PLD3
PE.on.peak113359	DACT3
PE.on.peak114248	TTYH1
PE.on.peak115124	SOX11
PE.on.peak115140	SOX11
PE.on.peak116829	RHOB
PE.on.peak116831	RHOB
PE.on.peak117490	DPYSL5
PE.on.peak117497	MAPRE3
PE.on.peak117499	MAPRE3
PE.on.peak120357	EFEMP1
PE.on.peak120358	EFEMP1
PE.on.peak120380	EFEMP1
PE.on.peak120389	EFEMP1
PE.on.peak121158	SLC1A4
PE.on.peak121177	SLC1A4
PE.on.peak121355	MEIS1
PE.on.peak121652	ANXA4
PE.on.peak121654	ANXA4
PE.on.peak124042	TBC1D8
PE.on.peak124047	TBC1D8
PE.on.peak128721	RND3
PE.on.peak128725	RND3
PE.on.peak129207	NR4A2
PE.on.peak129480	TANC1
PE.on.peak129491	TANC1
PE.on.peak129834	GCA
PE.on.peak130317	B3GALT1
PE.on.peak130323	B3GALT1
PE.on.peak130333	B3GALT1
PE.on.peak131326	OSBPL6
PE.on.peak131330	OSBPL6
PE.on.peak132380	MFSD6
PE.on.peak132421	GLS
PE.on.peak132445	STAT1
PE.on.peak132451	STAT1
PE.on.peak132471	STAT4
PE.on.peak133065	PLCL1
PE.on.peak133083	PLCL1
PE.on.peak133324	SPATS2L
PE.on.peak133330	SPATS2L
PE.on.peak133751	PARD3B
PE.on.peak135190	GPBAR1
PE.on.peak136227	SLC19A3
PE.on.peak138757	SNAP25
PE.on.peak139864	INSM1
PE.on.peak140622	KIF3B
PE.on.peak141048	EPB41L1
PE.on.peak141058	EPB41L1
PE.on.peak142424	SULF2
PE.on.peak142444	SULF2
PE.on.peak142453	SULF2
PE.on.peak142456	SULF2
PE.on.peak142462	SULF2
PE.on.peak142463	SULF2
PE.on.peak143110	TSHZ2
PE.on.peak143114	TSHZ2
PE.on.peak143122	TSHZ2
PE.on.peak143135	TSHZ2
PE.on.peak143385	FAM210B
PE.on.peak146393	TFF3
PE.on.peak147233	RTN4R
PE.on.peak147242	RTN4R
PE.on.peak147630	GNAZ
PE.on.peak147637	RAB36
PE.on.peak147714	MMP11
PE.on.peak149391	MGAT3
PE.on.peak151437	SRGAP3
PE.on.peak152443	KCNH8
PE.on.peak153517	TGFBR2
PE.on.peak154239	CTDSPL
PE.on.peak154247	CTDSPL
PE.on.peak156217	ARHGEF3
PE.on.peak157085	MAGI1
PE.on.peak157105	MAGI1
PE.on.peak157117	MAGI1
PE.on.peak157121	MAGI1
PE.on.peak157197	KBTBD8
PE.on.peak157205	KBTBD8
PE.on.peak157570	FOXP1
PE.on.peak157628	EIF4E3
PE.on.peak157642	EIF4E3
PE.on.peak160085	CD47
PE.on.peak161563	ADCY5
PE.on.peak161582	ADCY5
PE.on.peak161584	ADCY5
PE.on.peak163094	CLDN18
PE.on.peak163096	DZIP1L
PE.on.peak163107	A4GNT
PE.on.peak163225	RBP1
PE.on.peak163228	RBP1
PE.on.peak163399	SPSB4
PE.on.peak163408	SPSB4
PE.on.peak164126	CP
PE.on.peak164128	CP
PE.on.peak164131	CP
PE.on.peak164132	CP
PE.on.peak164168	TM4SF4
PE.on.peak164323	SIAH2
PE.on.peak164639	ARHGEF26
PE.on.peak164640	ARHGEF26
PE.on.peak165073	SHOX2
PE.on.peak165074	SHOX2
PE.on.peak165082	SHOX2
PE.on.peak165426	SPTSSB
PE.on.peak165429	SPTSSB
PE.on.peak165431	SPTSSB
PE.on.peak166042	MECOM
PE.on.peak168222	CLDN1
PE.on.peak168223	CLDN1
PE.on.peak168262	IL1RAP
PE.on.peak172319	C4orf19
PE.on.peak172321	C4orf19
PE.on.peak172456	KLF3
PE.on.peak172458	KLF3
PE.on.peak172459	KLF3
PE.on.peak173091	GABRA2
PE.on.peak173595	PDGFRA
PE.on.peak175011	ALB
PE.on.peak175161	PARM1
PE.on.peak175301	SHROOM3
PE.on.peak175317	SHROOM3
PE.on.peak175988	SCD5
PE.on.peak177108	UNC5C
PE.on.peak177123	UNC5C
PE.on.peak177385	ADH6
PE.on.peak177426	MTTP
PE.on.peak177431	MTTP
PE.on.peak177479	DDIT4L
PE.on.peak179728	FAT4
PE.on.peak179929	HSPA4L
PE.on.peak182360	FGB
PE.on.peak182375	LRAT
PE.on.peak182587	PDGFC
PE.on.peak186660	CTNND2
PE.on.peak186668	CTNND2
PE.on.peak187015	FBXL7
PE.on.peak188045	CDH6
PE.on.peak188453	PRLR
PE.on.peak188462	PRLR
PE.on.peak188463	PRLR
PE.on.peak189678	FST
PE.on.peak189682	FST
PE.on.peak190189	RAB3C
PE.on.peak191763	IQGAP2
PE.on.peak192102	THBS4
PE.on.peak192105	THBS4
PE.on.peak192250	SSBP2
PE.on.peak192265	SSBP2
PE.on.peak193562	CAST
PE.on.peak194001	SLCO4C1
PE.on.peak194009	SLCO4C1
PE.on.peak194377	EFNA5
PE.on.peak194433	EFNA5
PE.on.peak195821	SNCAIP
PE.on.peak196287	MEGF10
PE.on.peak196307	MEGF10
PE.on.peak196386	SLC12A2
PE.on.peak196390	SLC12A2
PE.on.peak197417	GFRA3
PE.on.peak198828	CD74
PE.on.peak201086	FGF18
PE.on.peak201609	HRH2
PE.on.peak201716	GPRIN1
PE.on.peak202567	TUBB2B
PE.on.peak203786	CD83
PE.on.peak203788	CD83
PE.on.peak204075	ATXN1
PE.on.peak204089	ATXN1
PE.on.peak204100	ATXN1
PE.on.peak206521	SAYSD1
PE.on.peak207891	PAQR8
PE.on.peak207970	GSTA4
PE.on.peak208994	COL19A1
PE.on.peak210627	PNRC1
PE.on.peak210629	PNRC1
PE.on.peak212131	SOBP
PE.on.peak212135	SOBP
PE.on.peak214469	AKAP7
PE.on.peak214571	CTGF
PE.on.peak214572	CTGF
PE.on.peak214807	SGK1
PE.on.peak214812	SGK1
PE.on.peak214819	SGK1
PE.on.peak215259	NHSL1
PE.on.peak216466	AKAP12
PE.on.peak216485	AKAP12
PE.on.peak216486	AKAP12
PE.on.peak217488	PLG
PE.on.peak217502	PLG
PE.on.peak218894	SDK1
PE.on.peak218917	SDK1
PE.on.peak219068	SLC29A4
PE.on.peak219069	SLC29A4
PE.on.peak219663	THSD7A
PE.on.peak219835	ETV1
PE.on.peak220114	AHR
PE.on.peak222972	IGFBP1
PE.on.peak225603	PCLO
PE.on.peak225780	SEMA3D
PE.on.peak226159	STEAP1
PE.on.peak226223	CDK14
PE.on.peak226243	CDK14
PE.on.peak226583	COL1A2
PE.on.peak227860	PRKAR2B
PE.on.peak228630	TES
PE.on.peak228644	TES
PE.on.peak228841	CTTNBP2
PE.on.peak230733	AKR1D1
PE.on.peak230741	AKR1D1
PE.on.peak230748	AKR1D1
PE.on.peak231971	ATP6V0E2
PE.on.peak234109	CTSB
PE.on.peak234879	LZTS1
PE.on.peak235513	DPYSL2
PE.on.peak235521	DPYSL2
PE.on.peak235532	DPYSL2
PE.on.peak235627	CLU
PE.on.peak235630	CLU
PE.on.peak235933	RBPMS
PE.on.peak235939	RBPMS
PE.on.peak235944	RBPMS
PE.on.peak235959	RBPMS
PE.on.peak235963	RBPMS
PE.on.peak236535	ZNF703
PE.on.peak236567	ZNF703
PE.on.peak238937	CSPP1
PE.on.peak238941	CSPP1
PE.on.peak240126	ZNF704
PE.on.peak240130	ZNF704
PE.on.peak240197	FABP5
PE.on.peak240966	TMEM64
PE.on.peak241366	TP53INP1
PE.on.peak241592	TSPYL5
PE.on.peak241624	TSPYL5
PE.on.peak242226	BAALC
PE.on.peak242419	ZFPM2
PE.on.peak246724	GLIS3
PE.on.peak246730	GLIS3
PE.on.peak246742	GLIS3
PE.on.peak246745	GLIS3
PE.on.peak247716	FREM1
PE.on.peak248311	MLLT3
PE.on.peak251770	GNAQ
PE.on.peak253240	WNK2
PE.on.peak253246	WNK2
PE.on.peak253396	C9orf3
PE.on.peak253397	C9orf3
PE.on.peak253408	C9orf3
PE.on.peak253651	TMOD1
PE.on.peak255161	AMBP
PE.on.peak255933	MEGF9
PE.on.peak256222	CRB2
PE.on.peak256239	CRB2
PE.on.peak256240	CRB2
PE.on.peak256499	PBX3
PE.on.peak257581	NOTCH1
PE.on.peak257586	NOTCH1
PE.on.peak257595	NOTCH1
PE.on.peak258347	CLCN4
PE.on.peak258989	MAP7D2
PE.on.peak261008	FAAH2
PE.on.peak262023	HDX
PE.on.peak265604	DUSP9
PE.on.peak265634	L1CAM
PE.primed.peak303	PRDM16
PE.primed.peak327	PRDM16
PE.primed.peak328	PRDM16
PE.primed.peak332	PRDM16
PE.primed.peak670	ESPN
PE.primed.peak1348	DHRS3
PE.primed.peak1356	DHRS3
PE.primed.peak1361	DHRS3
PE.primed.peak2248	ECE1
PE.primed.peak2253	ECE1
PE.primed.peak2270	ECE1
PE.primed.peak2312	RAP1GAP
PE.primed.peak3401	NKAIN1
PE.primed.peak5337	BEND5
PE.primed.peak6995	CACHD1
PE.primed.peak7107	LEPR
PE.primed.peak11321	FAM212B
PE.primed.peak12141	PHGDH
PE.primed.peak12142	PHGDH
PE.primed.peak12145	PHGDH
PE.primed.peak12148	HMGCS2
PE.primed.peak12152	HMGCS2
PE.primed.peak12153	HMGCS2
PE.primed.peak13132	CELF3
PE.primed.peak13523	TRIM46
PE.primed.peak15257	F5
PE.primed.peak16993	HMCN1
PE.primed.peak16994	HMCN1
PE.primed.peak18426	ELF3
PE.primed.peak18726	ETNK2
PE.primed.peak20049	PROX1
PE.primed.peak20534	TGFB2
PE.primed.peak21914	AGT
PE.primed.peak22345	IRF2BP2
PE.primed.peak22359	IRF2BP2
PE.primed.peak22360	IRF2BP2
PE.primed.peak22518	LYST
PE.primed.peak22519	LYST
PE.primed.peak22529	LYST
PE.primed.peak22536	NID1
PE.primed.peak22543	GPR137B
PE.primed.peak26937	NRP1
PE.primed.peak26945	NRP1
PE.primed.peak26953	NRP1
PE.primed.peak31006	NRG3
PE.primed.peak32532	PIK3AP1
PE.primed.peak32573	SLIT1
PE.primed.peak32658	SFRP5
PE.primed.peak32661	SFRP5
PE.primed.peak32666	SFRP5
PE.primed.peak33032	SFXN3
PE.primed.peak34079	DUSP5
PE.primed.peak34140	PDCD4
PE.primed.peak34432	HABP2
PE.primed.peak34970	NANOS1
PE.primed.peak35247	FGFR2
PE.primed.peak35254	FGFR2
PE.primed.peak36286	DPYSL4
PE.primed.peak37796	DKK3
PE.primed.peak37947	ARNTL
PE.primed.peak37949	ARNTL
PE.primed.peak37952	ARNTL
PE.primed.peak39890	CD59
PE.primed.peak40917	SYT13
PE.primed.peak47558	APOC3
PE.primed.peak47562	APOC3
PE.primed.peak48556	PKNOX2
PE.primed.peak49619	B3GAT1
PE.primed.peak50684	A2M
PE.primed.peak51359	EPS8
PE.primed.peak52055	SOX5
PE.primed.peak52391	ARNTL2
PE.primed.peak53813	COL2A1
PE.primed.peak55739	HMGA2
PE.primed.peak55740	HMGA2
PE.primed.peak55745	HMGA2
PE.primed.peak57978	BTG1
PE.primed.peak58266	TMCC3
PE.primed.peak60541	TESC
PE.primed.peak60545	TESC
PE.primed.peak60564	TESC
PE.primed.peak62886	WASF3
PE.primed.peak64415	DGKH
PE.primed.peak68810	MBNL2
PE.primed.peak69720	EFNB2
PE.primed.peak70923	REM2
PE.primed.peak71213	STXBP6
PE.primed.peak72303	FOXA1
PE.primed.peak72322	FOXA1
PE.primed.peak73613	GCH1
PE.primed.peak75128	SMOC1
PE.primed.peak75129	SMOC1
PE.primed.peak75370	DPF3
PE.primed.peak77453	SERPINA1
PE.primed.peak78150	DLK1
PE.primed.peak80684	SORD
PE.primed.peak81966	LIPC
PE.primed.peak81981	LIPC
PE.primed.peak81991	LIPC
PE.primed.peak81997	LIPC
PE.primed.peak83547	HCN4
PE.primed.peak84009	LINGO1
PE.primed.peak84017	LINGO1
PE.primed.peak84032	LINGO1
PE.primed.peak84290	ARNT2
PE.primed.peak85345	ANPEP
PE.primed.peak85348	ANPEP
PE.primed.peak86812	METRN
PE.primed.peak87938	SOCS1
PE.primed.peak87990	SNN
PE.primed.peak88318	C16orf45
PE.primed.peak89931	NETO2
PE.primed.peak90489	TOX3
PE.primed.peak90490	TOX3
PE.primed.peak90491	TOX3
PE.primed.peak90498	TOX3
PE.primed.peak92020	CDH1
PE.primed.peak94456	SERPINF2
PE.primed.peak94465	SERPINF1
PE.primed.peak94617	RAP1GAP2
PE.primed.peak94634	RAP1GAP2
PE.primed.peak96119	ATPAF2
PE.primed.peak99847	YPEL2
PE.primed.peak99870	YPEL2
PE.primed.peak101014	SOX9
PE.primed.peak101037	SOX9
PE.primed.peak101363	GPRC5C
PE.primed.peak101390	RAB37
PE.primed.peak101982	CBX4
PE.primed.peak101993	CBX4
PE.primed.peak101997	CBX4
PE.primed.peak104722	TTR
PE.primed.peak104723	TTR
PE.primed.peak105043	MAPRE2
PE.primed.peak107223	ST8SIA3
PE.primed.peak107249	ONECUT2
PE.primed.peak107300	NEDD4L
PE.primed.peak107301	NEDD4L
PE.primed.peak107320	NEDD4L
PE.primed.peak107337	NEDD4L
PE.primed.peak115131	SOX11
PE.primed.peak117505	MAPRE3
PE.primed.peak121170	SLC1A4
PE.primed.peak121649	ANXA4
PE.primed.peak121655	ANXA4
PE.primed.peak122661	LRRTM1
PE.primed.peak128748	RND3
PE.primed.peak129511	TANC1
PE.primed.peak129571	CD302
PE.primed.peak130334	B3GALT1
PE.primed.peak133310	SPATS2L
PE.primed.peak133327	SPATS2L
PE.primed.peak133730	PARD3B
PE.primed.peak133749	PARD3B
PE.primed.peak133752	PARD3B
PE.primed.peak136234	SLC19A3
PE.primed.peak137624	KIF1A
PE.primed.peak138826	JAG1
PE.primed.peak141062	EPB41L1
PE.primed.peak142422	SULF2
PE.primed.peak142434	SULF2
PE.primed.peak142445	SULF2
PE.primed.peak142448	SULF2
PE.primed.peak142455	SULF2
PE.primed.peak143121	TSHZ2
PE.primed.peak147238	RTN4R
PE.primed.peak147240	RTN4R
PE.primed.peak149385	MGAT3
PE.primed.peak149388	MGAT3
PE.primed.peak149392	MGAT3
PE.primed.peak150087	PPARA
PE.primed.peak154250	CTDSPL
PE.primed.peak156237	ARHGEF3
PE.primed.peak157093	MAGI1
PE.primed.peak157098	MAGI1
PE.primed.peak157120	MAGI1
PE.primed.peak157581	FOXP1
PE.primed.peak157582	FOXP1
PE.primed.peak160421	PLCXD2
PE.primed.peak161575	ADCY5
PE.primed.peak161578	ADCY5
PE.primed.peak162662	TF
PE.primed.peak163226	RBP1
PE.primed.peak163403	SPSB4
PE.primed.peak163410	SPSB4
PE.primed.peak164073	AGTR1
PE.primed.peak164180	TM4SF4
PE.primed.peak164649	ARHGEF26
PE.primed.peak167786	AHSG
PE.primed.peak168936	PIGZ
PE.primed.peak172317	C4orf19
PE.primed.peak172332	C4orf19
PE.primed.peak174854	SLC4A4
PE.primed.peak175320	SHROOM3
PE.primed.peak175322	SHROOM3
PE.primed.peak186011	ADAMTS16
PE.primed.peak186678	CTNND2
PE.primed.peak188026	CDH6
PE.primed.peak188046	CDH6
PE.primed.peak188047	CDH6
PE.primed.peak188472	PRLR
PE.primed.peak192110	THBS4
PE.primed.peak197413	GFRA3
PE.primed.peak198831	CD74
PE.primed.peak199601	CYFIP2
PE.primed.peak199603	CYFIP2
PE.primed.peak201219	NEURL1B
PE.primed.peak201220	NEURL1B
PE.primed.peak201232	NEURL1B
PE.primed.peak201610	HRH2
PE.primed.peak203774	CD83
PE.primed.peak204105	ATXN1
PE.primed.peak207160	TMEM151B
PE.primed.peak210453	CGA
PE.primed.peak210456	CGA
PE.primed.peak210626	PNRC1
PE.primed.peak210670	RRAGD
PE.primed.peak214483	AKAP7
PE.primed.peak214577	CTGF
PE.primed.peak214826	SGK1
PE.primed.peak215256	NHSL1
PE.primed.peak215649	AIG1
PE.primed.peak216467	AKAP12
PE.primed.peak219396	ICA1
PE.primed.peak219401	ICA1
PE.primed.peak219682	THSD7A
PE.primed.peak220113	AHR
PE.primed.peak225775	SEMA3D
PE.primed.peak226166	STEAP1
PE.primed.peak226220	CDK14
PE.primed.peak226224	CDK14
PE.primed.peak226231	CDK14
PE.primed.peak226678	PDK4
PE.primed.peak228628	TES
PE.primed.peak230724	AKR1D1
PE.primed.peak230735	AKR1D1
PE.primed.peak230736	AKR1D1
PE.primed.peak234098	CTSB
PE.primed.peak234865	LZTS1
PE.primed.peak235526	DPYSL2
PE.primed.peak235530	DPYSL2
PE.primed.peak235619	CLU
PE.primed.peak235622	CLU
PE.primed.peak235626	CLU
PE.primed.peak235947	RBPMS
PE.primed.peak235953	RBPMS
PE.primed.peak236552	ZNF703
PE.primed.peak236557	ZNF703
PE.primed.peak240139	ZNF704
PE.primed.peak241683	MATN2
PE.primed.peak242232	BAALC
PE.primed.peak246735	GLIS3
PE.primed.peak246749	GLIS3
PE.primed.peak246752	GLIS3
PE.primed.peak247738	FREM1
PE.primed.peak248150	PLIN2
PE.primed.peak253242	WNK2
PE.primed.peak253245	WNK2
PE.primed.peak253395	C9orf3
PE.primed.peak255169	AMBP
PE.primed.peak255170	AMBP
PE.primed.peak256255	CRB2
PE.primed.peak257584	NOTCH1
PE.primed.peak257990	PRKX
PE.primed.peak258344	CLCN4
PE.primed.peak258355	CLCN4
PE.primed.peak262773	BEX1
PE.primed.peak263309	CHRDL1
PE.primed.peak264574	GPC3
PE.primed.peak264579	GPC3
PE.primed.peak265584	BGN
VFG.transient.peak305	PRDM16
VFG.transient.peak316	PRDM16
VFG.transient.peak319	PRDM16
VFG.transient.peak325	PRDM16
VFG.transient.peak643	GPR153
VFG.transient.peak1349	DHRS3
VFG.transient.peak1357	DHRS3
VFG.transient.peak1368	DHRS3
VFG.transient.peak2926	NR0B2
VFG.transient.peak3403	NKAIN1
VFG.transient.peak5326	BEND5
VFG.transient.peak8093	ST6GALNAC3
VFG.transient.peak8834	SSX2IP
VFG.transient.peak12129	ZNF697
VFG.transient.peak12144	PHGDH
VFG.transient.peak12154	HMGCS2
VFG.transient.peak13133	CELF3
VFG.transient.peak14100	IGSF9
VFG.transient.peak14104	IGSF9
VFG.transient.peak14294	MPZ
VFG.transient.peak18430	ELF3
VFG.transient.peak20045	PROX1
VFG.transient.peak21813	GALNT2
VFG.transient.peak21826	GALNT2
VFG.transient.peak21866	PGBD5
VFG.transient.peak21915	AGT
VFG.transient.peak22542	GPR137B
VFG.transient.peak24578	ITIH5
VFG.transient.peak25566	CACNB2
VFG.transient.peak25567	CACNB2
VFG.transient.peak29637	HK1
VFG.transient.peak29771	LRRC20
VFG.transient.peak29775	LRRC20
VFG.transient.peak29780	LRRC20
VFG.transient.peak32533	PIK3AP1
VFG.transient.peak32577	SLIT1
VFG.transient.peak32581	SLIT1
VFG.transient.peak34072	DUSP5
VFG.transient.peak34123	PDCD4
VFG.transient.peak34131	PDCD4
VFG.transient.peak34430	HABP2
VFG.transient.peak34431	HABP2
VFG.transient.peak34441	HABP2
VFG.transient.peak34452	NRAP
VFG.transient.peak34969	NANOS1
VFG.transient.peak35252	FGFR2
VFG.transient.peak35269	FGFR2
VFG.transient.peak36638	BRSK2
VFG.transient.peak37800	DKK3
VFG.transient.peak37832	MICAL2
VFG.transient.peak37953	ARNTL
VFG.transient.peak41442	SLC43A1
VFG.transient.peak43596	MAP6
VFG.transient.peak43973	TENM4
VFG.transient.peak43998	TENM4
VFG.transient.peak46496	GUCY1A2
VFG.transient.peak46755	ZC3H12C
VFG.transient.peak47057	NCAM1
VFG.transient.peak47555	APOA4
VFG.transient.peak48576	PKNOX2
VFG.transient.peak49159	ADAMTS15
VFG.transient.peak49633	B3GAT1
VFG.transient.peak49634	B3GAT1
VFG.transient.peak50905	ETV6
VFG.transient.peak51746	PDE3A
VFG.transient.peak53814	COL2A1
VFG.transient.peak53821	COL2A1
VFG.transient.peak54559	HOXC4
VFG.transient.peak59075	PAH
VFG.transient.peak60544	TESC
VFG.transient.peak60560	TESC
VFG.transient.peak62456	FGF9
VFG.transient.peak62633	SPATA13
VFG.transient.peak62885	WASF3
VFG.transient.peak63192	SLC7A1
VFG.transient.peak63204	SLC7A1
VFG.transient.peak65902	PCDH17
VFG.transient.peak69732	EFNB2
VFG.transient.peak71205	STXBP6
VFG.transient.peak71221	STXBP6
VFG.transient.peak72309	FOXA1
VFG.transient.peak72310	FOXA1
VFG.transient.peak73299	FRMD6
VFG.transient.peak73612	GCH1
VFG.transient.peak75042	GALNT16
VFG.transient.peak75122	SMOC1
VFG.transient.peak75137	SMOC1
VFG.transient.peak75378	DPF3
VFG.transient.peak75622	FOS
VFG.transient.peak75634	FOS
VFG.transient.peak75803	ANGEL1
VFG.transient.peak77445	SERPINA1
VFG.transient.peak78102	SLC25A29
VFG.transient.peak78149	DLK1
VFG.transient.peak79492	OTUD7A
VFG.transient.peak81464	ONECUT1
VFG.transient.peak81755	RFX7
VFG.transient.peak81989	LIPC
VFG.transient.peak81994	LIPC
VFG.transient.peak82879	SMAD3
VFG.transient.peak82881	SMAD3
VFG.transient.peak82884	SMAD3
VFG.transient.peak82889	SMAD3
VFG.transient.peak82898	SMAD3
VFG.transient.peak82913	SMAD3
VFG.transient.peak83553	HCN4
VFG.transient.peak84001	LINGO1
VFG.transient.peak84005	LINGO1
VFG.transient.peak84008	LINGO1
VFG.transient.peak85572	SLCO3A1
VFG.transient.peak86810	METRN
VFG.transient.peak87860	ATF7IP2
VFG.transient.peak89928	NETO2
VFG.transient.peak90467	TOX3
VFG.transient.peak90503	TOX3
VFG.transient.peak90758	MMP2
VFG.transient.peak92016	CDH1
VFG.transient.peak92021	CDH1
VFG.transient.peak92022	CDH1
VFG.transient.peak94870	NLRP1
VFG.transient.peak94888	NLRP1
VFG.transient.peak96118	ATPAF2
VFG.transient.peak96120	ATPAF2
VFG.transient.peak96321	ALDH3A2
VFG.transient.peak96667	SARM1
VFG.transient.peak98390	C1QL1
VFG.transient.peak98391	C1QL1
VFG.transient.peak99846	YPEL2
VFG.transient.peak99871	YPEL2
VFG.transient.peak99877	YPEL2
VFG.transient.peak99878	YPEL2
VFG.transient.peak99886	DHX40
VFG.transient.peak99889	DHX40
VFG.transient.peak101034	SOX9
VFG.transient.peak101050	SOX9
VFG.transient.peak101361	GPRC5C
VFG.transient.peak101371	CD300A
VFG.transient.peak101603	RNF157
VFG.transient.peak103006	ARHGAP28
VFG.transient.peak103019	ARHGAP28
VFG.transient.peak104721	TTR
VFG.transient.peak105121	GALNT1
VFG.transient.peak105177	FHOD3
VFG.transient.peak105178	FHOD3
VFG.transient.peak105204	FHOD3
VFG.transient.peak105209	FHOD3
VFG.transient.peak106104	RNF165
VFG.transient.peak106575	MAPK4
VFG.transient.peak106576	MAPK4
VFG.transient.peak107225	ST8SIA3
VFG.transient.peak107230	ST8SIA3
VFG.transient.peak107308	NEDD4L
VFG.transient.peak107433	SEC11C
VFG.transient.peak112572	PLD3
VFG.transient.peak115135	SOX11
VFG.transient.peak116833	RHOB
VFG.transient.peak119260	SIX2
VFG.transient.peak121159	SLC1A4
VFG.transient.peak122659	LRRTM1
VFG.transient.peak127256	MGAT5
VFG.transient.peak128711	RND3
VFG.transient.peak129206	NR4A2
VFG.transient.peak129215	NR4A2
VFG.transient.peak129226	NR4A2
VFG.transient.peak129228	NR4A2
VFG.transient.peak129833	GCA
VFG.transient.peak130045	COBLL1
VFG.transient.peak131303	PDE11A
VFG.transient.peak131324	OSBPL6
VFG.transient.peak132378	MFSD6
VFG.transient.peak132470	STAT4
VFG.transient.peak133081	PLCL1
VFG.transient.peak133325	SPATS2L
VFG.transient.peak133332	SPATS2L
VFG.transient.peak135191	GPBAR1
VFG.transient.peak138749	SNAP25
VFG.transient.peak138766	SNAP25
VFG.transient.peak140623	KIF3B
VFG.transient.peak141049	EPB41L1
VFG.transient.peak141056	EPB41L1
VFG.transient.peak141063	EPB41L1
VFG.transient.peak142437	SULF2
VFG.transient.peak142451	SULF2
VFG.transient.peak143106	TSHZ2
VFG.transient.peak148956	APOL2
VFG.transient.peak150088	PPARA
VFG.transient.peak151430	SRGAP3
VFG.transient.peak152448	KCNH8
VFG.transient.peak154230	CTDSPL
VFG.transient.peak157119	MAGI1
VFG.transient.peak157203	KBTBD8
VFG.transient.peak157237	KBTBD8
VFG.transient.peak157430	FRMD4B
VFG.transient.peak157631	EIF4E3
VFG.transient.peak159153	EPHA6
VFG.transient.peak159158	EPHA6
VFG.transient.peak160099	CD47
VFG.transient.peak160104	CD47
VFG.transient.peak161576	ADCY5
VFG.transient.peak161591	ADCY5
VFG.transient.peak163078	CLDN18
VFG.transient.peak163080	CLDN18
VFG.transient.peak163097	DZIP1L
VFG.transient.peak163393	SPSB4
VFG.transient.peak164163	TM4SF4
VFG.transient.peak164164	TM4SF4
VFG.transient.peak164335	SIAH2
VFG.transient.peak164341	SIAH2
VFG.transient.peak165070	SHOX2
VFG.transient.peak165724	BCHE
VFG.transient.peak166039	MECOM
VFG.transient.peak168213	CLDN1
VFG.transient.peak168224	CLDN1
VFG.transient.peak168939	PIGZ
VFG.transient.peak168942	PIGZ
VFG.transient.peak172333	C4orf19
VFG.transient.peak173083	GABRA2
VFG.transient.peak173209	NIPAL1
VFG.transient.peak173618	PDGFRA
VFG.transient.peak175303	SHROOM3
VFG.transient.peak175304	SHROOM3
VFG.transient.peak175977	SCD5
VFG.transient.peak175986	SCD5
VFG.transient.peak181057	RNF150
VFG.transient.peak182363	FGA
VFG.transient.peak182366	FGG
VFG.transient.peak185254	FAT1
VFG.transient.peak186002	ADAMTS16
VFG.transient.peak190173	RAB3C
VFG.transient.peak191749	IQGAP2
VFG.transient.peak191751	IQGAP2
VFG.transient.peak192108	THBS4
VFG.transient.peak192112	THBS4
VFG.transient.peak193586	ERAP1
VFG.transient.peak194012	SLCO4C1
VFG.transient.peak195830	SNCAIP
VFG.transient.peak196408	SLC12A2
VFG.transient.peak199602	CYFIP2
VFG.transient.peak201820	PRR7
VFG.transient.peak202564	TUBB2B
VFG.transient.peak208998	COL19A1
VFG.transient.peak209849	ELOVL4
VFG.transient.peak210618	PNRC1
VFG.transient.peak214458	AKAP7
VFG.transient.peak214459	AKAP7
VFG.transient.peak214809	SGK1
VFG.transient.peak215655	AIG1
VFG.transient.peak216472	AKAP12
VFG.transient.peak217486	PLG
VFG.transient.peak218918	SDK1
VFG.transient.peak219659	THSD7A
VFG.transient.peak220117	AHR
VFG.transient.peak225368	GNAI1
VFG.transient.peak225615	PCLO
VFG.transient.peak225622	PCLO
VFG.transient.peak226227	CDK14
VFG.transient.peak226560	COL1A2
VFG.transient.peak226571	COL1A2
VFG.transient.peak228810	CTTNBP2
VFG.transient.peak228824	CTTNBP2
VFG.transient.peak230631	PTN
VFG.transient.peak231981	ATP6V0E2
VFG.transient.peak235527	DPYSL2
VFG.transient.peak235528	DPYSL2
VFG.transient.peak235534	DPYSL2
VFG.transient.peak235623	CLU
VFG.transient.peak235952	RBPMS
VFG.transient.peak236543	ZNF703
VFG.transient.peak236549	ZNF703
VFG.transient.peak238944	CSPP1
VFG.transient.peak239646	GDAP1
VFG.transient.peak239875	PKIA
VFG.transient.peak240916	CALB1
VFG.transient.peak241364	TP53INP1
VFG.transient.peak241675	MATN2
VFG.transient.peak241682	MATN2
VFG.transient.peak242219	BAALC
VFG.transient.peak242242	BAALC
VFG.transient.peak247727	FREM1
VFG.transient.peak247728	FREM1
VFG.transient.peak247732	FREM1
VFG.transient.peak253381	C9orf3
VFG.transient.peak253392	C9orf3
VFG.transient.peak253646	TMOD1
VFG.transient.peak254843	LPAR1
VFG.transient.peak254844	LPAR1
VFG.transient.peak255940	MEGF9
VFG.transient.peak255941	MEGF9
VFG.transient.peak256227	CRB2
VFG.transient.peak256235	CRB2
VFG.transient.peak256249	CRB2
VFG.transient.peak256501	PBX3
VFG.transient.peak257988	PRKX
VFG.transient.peak258988	MAP7D2
VFG.transient.peak259521	GK
VFG.transient.peak259528	GK
VFG.transient.peak261697	SLC16A2
VFG.transient.peak263967	GRIA3
VFG.transient.peak264570	GPC3

### Sheet: S1d
table S1d. All ATAC-peaks annotated to 200 Kb of PE upregulated genes, with baseMean > 1000
Dynamic ATAC-peaks	Gene_name
ADE.off.peak1376	DHRS3
ADE.off.peak2941	TRNP1
ADE.off.peak4969	PIK3R3
ADE.off.peak12124	ZNF697
ADE.off.peak12139	PHGDH
ADE.off.peak20033	PROX1
ADE.off.peak20034	PROX1
ADE.off.peak20044	PROX1
ADE.off.peak20059	PROX1
ADE.off.peak20529	TGFB2
ADE.off.peak20530	TGFB2
ADE.off.peak20543	TGFB2
ADE.off.peak20547	TGFB2
ADE.off.peak20552	TGFB2
ADE.off.peak21823	GALNT2
ADE.off.peak21825	GALNT2
ADE.off.peak22362	IRF2BP2
ADE.off.peak26963	NRP1
ADE.off.peak29642	HK1
ADE.off.peak34059	DUSP5
ADE.off.peak34437	HABP2
ADE.off.peak35244	FGFR2
ADE.off.peak35263	FGFR2
ADE.off.peak35268	FGFR2
ADE.off.peak43978	TENM4
ADE.off.peak43995	TENM4
ADE.off.peak43996	TENM4
ADE.off.peak43997	TENM4
ADE.off.peak46478	GUCY1A2
ADE.off.peak46491	GUCY1A2
ADE.off.peak53819	COL2A1
ADE.off.peak55715	HMGA2
ADE.off.peak55737	HMGA2
ADE.off.peak57974	BTG1
ADE.off.peak57995	BTG1
ADE.off.peak58881	GAS2L3
ADE.off.peak59072	PAH
ADE.off.peak59088	PAH
ADE.off.peak62870	WASF3
ADE.off.peak65889	PCDH17
ADE.off.peak65895	PCDH17
ADE.off.peak65896	PCDH17
ADE.off.peak65898	PCDH17
ADE.off.peak65899	PCDH17
ADE.off.peak69727	EFNB2
ADE.off.peak69731	EFNB2
ADE.off.peak72318	FOXA1
ADE.off.peak72321	FOXA1
ADE.off.peak72323	FOXA1
ADE.off.peak72324	FOXA1
ADE.off.peak72329	FOXA1
ADE.off.peak73309	FRMD6
ADE.off.peak74097	RTN1
ADE.off.peak74116	RTN1
ADE.off.peak77451	SERPINA1
ADE.off.peak78154	DLK1
ADE.off.peak80683	SORD
ADE.off.peak81975	LIPC
ADE.off.peak82920	SMAD3
ADE.off.peak84020	LINGO1
ADE.off.peak84306	ARNT2
ADE.off.peak86041	NR2F2
ADE.off.peak86070	NR2F2
ADE.off.peak86073	NR2F2
ADE.off.peak86075	NR2F2
ADE.off.peak86076	NR2F2
ADE.off.peak86079	NR2F2
ADE.off.peak86080	NR2F2
ADE.off.peak86082	NR2F2
ADE.off.peak86083	NR2F2
ADE.off.peak86086	NR2F2
ADE.off.peak86087	NR2F2
ADE.off.peak86089	NR2F2
ADE.off.peak90484	TOX3
ADE.off.peak92013	CDH1
ADE.off.peak94602	RAP1GAP2
ADE.off.peak94616	RAP1GAP2
ADE.off.peak101027	SOX9
ADE.off.peak101031	SOX9
ADE.off.peak101035	SOX9
ADE.off.peak101359	GPRC5C
ADE.off.peak103013	ARHGAP28
ADE.off.peak105113	GALNT1
ADE.off.peak105139	GALNT1
ADE.off.peak105140	GALNT1
ADE.off.peak107239	ONECUT2
ADE.off.peak107240	ONECUT2
ADE.off.peak107243	ONECUT2
ADE.off.peak107244	ONECUT2
ADE.off.peak107331	NEDD4L
ADE.off.peak115127	SOX11
ADE.off.peak115128	SOX11
ADE.off.peak115130	SOX11
ADE.off.peak115132	SOX11
ADE.off.peak115145	SOX11
ADE.off.peak116823	RHOB
ADE.off.peak116836	RHOB
ADE.off.peak121640	ANXA4
ADE.off.peak127253	MGAT5
ADE.off.peak127265	MGAT5
ADE.off.peak127266	MGAT5
ADE.off.peak128463	ACVR2A
ADE.off.peak128465	ACVR2A
ADE.off.peak130315	B3GALT1
ADE.off.peak130320	B3GALT1
ADE.off.peak130327	B3GALT1
ADE.off.peak130328	B3GALT1
ADE.off.peak132433	GLS
ADE.off.peak133302	SPATS2L
ADE.off.peak133307	SPATS2L
ADE.off.peak133308	SPATS2L
ADE.off.peak138816	JAG1
ADE.off.peak138821	JAG1
ADE.off.peak138830	JAG1
ADE.off.peak138832	JAG1
ADE.off.peak138833	JAG1
ADE.off.peak138849	JAG1
ADE.off.peak138856	JAG1
ADE.off.peak138862	JAG1
ADE.off.peak139106	SPTLC3
ADE.off.peak142439	SULF2
ADE.off.peak142441	SULF2
ADE.off.peak143112	TSHZ2
ADE.off.peak143134	TSHZ2
ADE.off.peak149379	MGAT3
ADE.off.peak153511	TGFBR2
ADE.off.peak153512	TGFBR2
ADE.off.peak153516	TGFBR2
ADE.off.peak154221	CTDSPL
ADE.off.peak157089	MAGI1
ADE.off.peak157097	MAGI1
ADE.off.peak157108	MAGI1
ADE.off.peak158117	ROBO2
ADE.off.peak158124	ROBO2
ADE.off.peak158125	ROBO2
ADE.off.peak158387	ROBO1
ADE.off.peak163222	RBP1
ADE.off.peak163400	SPSB4
ADE.off.peak164078	AGTR1
ADE.off.peak164183	TM4SF4
ADE.off.peak164184	TM4SF4
ADE.off.peak165712	BCHE
ADE.off.peak165726	BCHE
ADE.off.peak165727	BCHE
ADE.off.peak165728	BCHE
ADE.off.peak165732	BCHE
ADE.off.peak166028	MECOM
ADE.off.peak167783	AHSG
ADE.off.peak168211	CLDN1
ADE.off.peak172443	KLF3
ADE.off.peak172447	KLF3
ADE.off.peak173603	PDGFRA
ADE.off.peak174847	SLC4A4
ADE.off.peak175026	AFP
ADE.off.peak176480	SPP1
ADE.off.peak176481	SPP1
ADE.off.peak176484	SPP1
ADE.off.peak176485	SPP1
ADE.off.peak176486	SPP1
ADE.off.peak176495	SPP1
ADE.off.peak177433	MTTP
ADE.off.peak185230	FAT1
ADE.off.peak185233	FAT1
ADE.off.peak185236	FAT1
ADE.off.peak185237	FAT1
ADE.off.peak186675	CTNND2
ADE.off.peak186682	CTNND2
ADE.off.peak188063	CDH6
ADE.off.peak189679	FST
ADE.off.peak189681	FST
ADE.off.peak191747	IQGAP2
ADE.off.peak191753	IQGAP2
ADE.off.peak191769	IQGAP2
ADE.off.peak192257	SSBP2
ADE.off.peak195812	SNCAIP
ADE.off.peak195813	SNCAIP
ADE.off.peak195831	SNCAIP
ADE.off.peak195835	SNCAIP
ADE.off.peak195836	SNCAIP
ADE.off.peak201089	FGF18
ADE.off.peak201096	FGF18
ADE.off.peak201100	FGF18
ADE.off.peak210459	CGA
ADE.off.peak212775	MARCKS
ADE.off.peak214557	CTGF
ADE.off.peak214561	CTGF
ADE.off.peak214565	CTGF
ADE.off.peak214574	CTGF
ADE.off.peak214813	SGK1
ADE.off.peak214815	SGK1
ADE.off.peak214836	SGK1
ADE.off.peak215271	NHSL1
ADE.off.peak217498	PLG
ADE.off.peak217504	PLG
ADE.off.peak218919	SDK1
ADE.off.peak219076	SLC29A4
ADE.off.peak225367	GNAI1
ADE.off.peak226551	COL1A2
ADE.off.peak226563	COL1A2
ADE.off.peak228632	TES
ADE.off.peak228642	TES
ADE.off.peak235525	DPYSL2
ADE.off.peak235625	CLU
ADE.off.peak235631	CLU
ADE.off.peak235950	RBPMS
ADE.off.peak235951	RBPMS
ADE.off.peak235957	RBPMS
ADE.off.peak236565	ZNF703
ADE.off.peak238945	CSPP1
ADE.off.peak240779	MMP16
ADE.off.peak240780	MMP16
ADE.off.peak240783	MMP16
ADE.off.peak240789	MMP16
ADE.off.peak240907	CALB1
ADE.off.peak240910	CALB1
ADE.off.peak240923	CALB1
ADE.off.peak240955	TMEM64
ADE.off.peak240960	TMEM64
ADE.off.peak240964	TMEM64
ADE.off.peak247714	FREM1
ADE.off.peak247729	FREM1
ADE.off.peak251750	GNAQ
ADE.off.peak251776	GNAQ
ADE.off.peak251799	PSAT1
ADE.off.peak251800	PSAT1
ADE.off.peak254841	LPAR1
ADE.off.peak254858	LPAR1
ADE.off.peak255164	AMBP
ADE.off.peak257593	NOTCH1
ADE.off.peak259702	TMEM47
ADE.off.peak259703	TMEM47
ADE.off.peak259704	TMEM47
ADE.off.peak259714	TMEM47
ADE.off.peak263975	GRIA3
VFG.off.peak309	PRDM16
VFG.off.peak311	PRDM16
VFG.off.peak313	PRDM16
VFG.off.peak314	PRDM16
VFG.off.peak1340	DHRS3
VFG.off.peak1342	DHRS3
VFG.off.peak1343	DHRS3
VFG.off.peak1354	DHRS3
VFG.off.peak2263	ECE1
VFG.off.peak12120	ZNF697
VFG.off.peak18264	KIF21B
VFG.off.peak20028	PROX1
VFG.off.peak20047	PROX1
VFG.off.peak20053	PROX1
VFG.off.peak20527	TGFB2
VFG.off.peak20544	TGFB2
VFG.off.peak20545	TGFB2
VFG.off.peak20546	TGFB2
VFG.off.peak20553	TGFB2
VFG.off.peak21812	GALNT2
VFG.off.peak21814	GALNT2
VFG.off.peak21837	GALNT2
VFG.off.peak21840	GALNT2
VFG.off.peak21847	GALNT2
VFG.off.peak21849	GALNT2
VFG.off.peak21851	GALNT2
VFG.off.peak22358	IRF2BP2
VFG.off.peak22365	IRF2BP2
VFG.off.peak22376	IRF2BP2
VFG.off.peak22377	IRF2BP2
VFG.off.peak22531	NID1
VFG.off.peak22539	NID1
VFG.off.peak26941	NRP1
VFG.off.peak26947	NRP1
VFG.off.peak26951	NRP1
VFG.off.peak26960	NRP1
VFG.off.peak26965	NRP1
VFG.off.peak34070	DUSP5
VFG.off.peak34142	PDCD4
VFG.off.peak34419	HABP2
VFG.off.peak34425	HABP2
VFG.off.peak34439	HABP2
VFG.off.peak35249	FGFR2
VFG.off.peak35272	FGFR2
VFG.off.peak35279	FGFR2
VFG.off.peak43959	TENM4
VFG.off.peak43960	TENM4
VFG.off.peak43967	TENM4
VFG.off.peak46475	GUCY1A2
VFG.off.peak46500	GUCY1A2
VFG.off.peak47556	APOA4
VFG.off.peak55700	HMGA2
VFG.off.peak55702	HMGA2
VFG.off.peak55706	HMGA2
VFG.off.peak55714	HMGA2
VFG.off.peak59086	PAH
VFG.off.peak62897	WASF3
VFG.off.peak65886	PCDH17
VFG.off.peak69717	EFNB2
VFG.off.peak69736	EFNB2
VFG.off.peak69739	EFNB2
VFG.off.peak72302	FOXA1
VFG.off.peak73297	FRMD6
VFG.off.peak73303	FRMD6
VFG.off.peak73322	FRMD6
VFG.off.peak74103	RTN1
VFG.off.peak74104	RTN1
VFG.off.peak74113	RTN1
VFG.off.peak77478	SERPINA5
VFG.off.peak80734	GATM
VFG.off.peak80741	GATM
VFG.off.peak81993	LIPC
VFG.off.peak82002	LIPC
VFG.off.peak84286	ARNT2
VFG.off.peak84311	ARNT2
VFG.off.peak86048	NR2F2
VFG.off.peak86093	NR2F2
VFG.off.peak89929	NETO2
VFG.off.peak90502	TOX3
VFG.off.peak99874	YPEL2
VFG.off.peak99875	YPEL2
VFG.off.peak100999	SOX9
VFG.off.peak101028	SOX9
VFG.off.peak104718	TTR
VFG.off.peak105136	GALNT1
VFG.off.peak107313	NEDD4L
VFG.off.peak107317	NEDD4L
VFG.off.peak115112	SOX11
VFG.off.peak115113	SOX11
VFG.off.peak115133	SOX11
VFG.off.peak115151	SOX11
VFG.off.peak115155	SOX11
VFG.off.peak121646	ANXA4
VFG.off.peak127245	MGAT5
VFG.off.peak127252	MGAT5
VFG.off.peak127259	MGAT5
VFG.off.peak127279	MGAT5
VFG.off.peak127282	MGAT5
VFG.off.peak128437	ACVR2A
VFG.off.peak128439	ACVR2A
VFG.off.peak128442	ACVR2A
VFG.off.peak128443	ACVR2A
VFG.off.peak129489	TANC1
VFG.off.peak129501	TANC1
VFG.off.peak129502	TANC1
VFG.off.peak129503	TANC1
VFG.off.peak129504	TANC1
VFG.off.peak129828	GCA
VFG.off.peak129830	GCA
VFG.off.peak129838	GCA
VFG.off.peak130305	B3GALT1
VFG.off.peak130316	B3GALT1
VFG.off.peak130319	B3GALT1
VFG.off.peak130324	B3GALT1
VFG.off.peak130330	B3GALT1
VFG.off.peak130340	B3GALT1
VFG.off.peak130341	B3GALT1
VFG.off.peak130342	B3GALT1
VFG.off.peak130346	B3GALT1
VFG.off.peak130347	B3GALT1
VFG.off.peak132439	GLS
VFG.off.peak132456	STAT1
VFG.off.peak138813	JAG1
VFG.off.peak138837	JAG1
VFG.off.peak139091	SPTLC3
VFG.off.peak139107	SPTLC3
VFG.off.peak139113	SPTLC3
VFG.off.peak140621	KIF3B
VFG.off.peak142430	SULF2
VFG.off.peak142449	SULF2
VFG.off.peak143094	TSHZ2
VFG.off.peak143115	TSHZ2
VFG.off.peak143129	TSHZ2
VFG.off.peak143596	RAB22A
VFG.off.peak153501	TGFBR2
VFG.off.peak153507	TGFBR2
VFG.off.peak153537	TGFBR2
VFG.off.peak157084	MAGI1
VFG.off.peak157543	FOXP1
VFG.off.peak157545	FOXP1
VFG.off.peak157548	FOXP1
VFG.off.peak157585	FOXP1
VFG.off.peak158120	ROBO2
VFG.off.peak158399	ROBO1
VFG.off.peak164075	AGTR1
VFG.off.peak164080	AGTR1
VFG.off.peak164165	TM4SF4
VFG.off.peak166031	MECOM
VFG.off.peak168214	CLDN1
VFG.off.peak168218	CLDN1
VFG.off.peak172461	KLF3
VFG.off.peak172463	KLF3
VFG.off.peak173585	PDGFRA
VFG.off.peak174844	SLC4A4
VFG.off.peak175021	AFP
VFG.off.peak175029	AFP
VFG.off.peak175313	SHROOM3
VFG.off.peak176482	SPP1
VFG.off.peak176487	SPP1
VFG.off.peak177438	MTTP
VFG.off.peak182374	FGG
VFG.off.peak183314	CPE
VFG.off.peak185239	FAT1
VFG.off.peak185240	FAT1
VFG.off.peak185247	FAT1
VFG.off.peak186662	CTNND2
VFG.off.peak188033	CDH6
VFG.off.peak188034	CDH6
VFG.off.peak188037	CDH6
VFG.off.peak189673	FST
VFG.off.peak189674	FST
VFG.off.peak189683	FST
VFG.off.peak191754	IQGAP2
VFG.off.peak191781	IQGAP2
VFG.off.peak191804	F2R
VFG.off.peak192254	SSBP2
VFG.off.peak195818	SNCAIP
VFG.off.peak195825	SNCAIP
VFG.off.peak195832	SNCAIP
VFG.off.peak195839	SNCAIP
VFG.off.peak199596	CYFIP2
VFG.off.peak201083	FGF18
VFG.off.peak212405	WASF1
VFG.off.peak212759	MARCKS
VFG.off.peak212767	MARCKS
VFG.off.peak212770	MARCKS
VFG.off.peak212773	MARCKS
VFG.off.peak214558	CTGF
VFG.off.peak214578	CTGF
VFG.off.peak214817	SGK1
VFG.off.peak214829	SGK1
VFG.off.peak215258	NHSL1
VFG.off.peak215265	NHSL1
VFG.off.peak217495	PLG
VFG.off.peak217499	PLG
VFG.off.peak218907	SDK1
VFG.off.peak218908	SDK1
VFG.off.peak225364	GNAI1
VFG.off.peak226555	COL1A2
VFG.off.peak226559	COL1A2
VFG.off.peak226565	COL1A2
VFG.off.peak226569	COL1A2
VFG.off.peak226572	COL1A2
VFG.off.peak228635	TES
VFG.off.peak228646	TES
VFG.off.peak235633	CLU
VFG.off.peak235948	RBPMS
VFG.off.peak236542	ZNF703
VFG.off.peak238946	CSPP1
VFG.off.peak240769	MMP16
VFG.off.peak240776	MMP16
VFG.off.peak240784	MMP16
VFG.off.peak240902	DECR1
VFG.off.peak240909	CALB1
VFG.off.peak241363	TP53INP1
VFG.off.peak247725	FREM1
VFG.off.peak251749	GNAQ
VFG.off.peak251754	GNAQ
VFG.off.peak251759	GNAQ
VFG.off.peak251798	PSAT1
VFG.off.peak251809	PSAT1
VFG.off.peak254864	LPAR1
VFG.off.peak259710	TMEM47
VFG.off.peak259713	TMEM47
VFG.off.peak263077	PRPS1
VFG.off.peak263078	PRPS1
VFG.off.peak263958	GRIA3
VFG.off.peak263980	GRIA3
PE.off.peak1345	DHRS3
PE.off.peak1371	DHRS3
PE.off.peak14101	IGSF9
PE.off.peak18265	KIF21B
PE.off.peak20551	TGFB2
PE.off.peak22380	IRF2BP2
PE.off.peak26942	NRP1
PE.off.peak26956	NRP1
PE.off.peak34057	DUSP5
PE.off.peak34436	HABP2
PE.off.peak35236	FGFR2
PE.off.peak35239	FGFR2
PE.off.peak35241	FGFR2
PE.off.peak35243	FGFR2
PE.off.peak35271	FGFR2
PE.off.peak37807	DKK3
PE.off.peak43974	TENM4
PE.off.peak53947	TUBA1A
PE.off.peak57994	BTG1
PE.off.peak59074	PAH
PE.off.peak59091	PAH
PE.off.peak62882	WASF3
PE.off.peak69725	EFNB2
PE.off.peak69726	EFNB2
PE.off.peak78148	DLK1
PE.off.peak80686	SORD
PE.off.peak82003	LIPC
PE.off.peak82902	SMAD3
PE.off.peak82906	SMAD3
PE.off.peak82907	SMAD3
PE.off.peak82922	SMAD3
PE.off.peak94608	RAP1GAP2
PE.off.peak94613	RAP1GAP2
PE.off.peak94624	RAP1GAP2
PE.off.peak99857	YPEL2
PE.off.peak99866	YPEL2
PE.off.peak99867	YPEL2
PE.off.peak99881	DHX40
PE.off.peak101017	SOX9
PE.off.peak101018	SOX9
PE.off.peak103033	ARHGAP28
PE.off.peak115114	SOX11
PE.off.peak116839	RHOB
PE.off.peak116843	RHOB
PE.off.peak116848	RHOB
PE.off.peak127241	MGAT5
PE.off.peak127257	MGAT5
PE.off.peak127283	MGAT5
PE.off.peak129493	TANC1
PE.off.peak129494	TANC1
PE.off.peak129495	TANC1
PE.off.peak129499	TANC1
PE.off.peak130306	B3GALT1
PE.off.peak130326	B3GALT1
PE.off.peak133311	SPATS2L
PE.off.peak133317	SPATS2L
PE.off.peak133334	SPATS2L
PE.off.peak138822	JAG1
PE.off.peak138845	JAG1
PE.off.peak139097	SPTLC3
PE.off.peak141057	EPB41L1
PE.off.peak142442	SULF2
PE.off.peak143107	TSHZ2
PE.off.peak143119	TSHZ2
PE.off.peak153533	TGFBR2
PE.off.peak154217	CTDSPL
PE.off.peak154224	CTDSPL
PE.off.peak154233	CTDSPL
PE.off.peak154243	CTDSPL
PE.off.peak157118	MAGI1
PE.off.peak157552	FOXP1
PE.off.peak164072	AGTR1
PE.off.peak166029	MECOM
PE.off.peak172709	UCHL1
PE.off.peak173584	PDGFRA
PE.off.peak173587	PDGFRA
PE.off.peak175319	SHROOM3
PE.off.peak177428	MTTP
PE.off.peak183331	CPE
PE.off.peak188023	CDH6
PE.off.peak188025	CDH6
PE.off.peak189662	FST
PE.off.peak189666	FST
PE.off.peak191744	IQGAP2
PE.off.peak191772	IQGAP2
PE.off.peak201091	FGF18
PE.off.peak206086	SCUBE3
PE.off.peak214821	SGK1
PE.off.peak217489	PLG
PE.off.peak219073	SLC29A4
PE.off.peak219078	SLC29A4
PE.off.peak220067	TSPAN13
PE.off.peak228641	TES
PE.off.peak234104	CTSB
PE.off.peak235942	RBPMS
PE.off.peak236562	ZNF703
PE.off.peak238938	CSPP1
PE.off.peak241362	TP53INP1
PE.off.peak241367	TP53INP1
PE.off.peak255935	MEGF9
PE.on.peak304	PRDM16
PE.on.peak310	PRDM16
PE.on.peak312	PRDM16
PE.on.peak317	PRDM16
PE.on.peak320	PRDM16
PE.on.peak322	PRDM16
PE.on.peak323	PRDM16
PE.on.peak1359	DHRS3
PE.on.peak1370	DHRS3
PE.on.peak2247	ECE1
PE.on.peak2249	ECE1
PE.on.peak2266	ECE1
PE.on.peak2937	TRNP1
PE.on.peak2942	TRNP1
PE.on.peak14102	IGSF9
PE.on.peak18263	KIF21B
PE.on.peak20052	PROX1
PE.on.peak20062	PROX1
PE.on.peak20536	TGFB2
PE.on.peak21843	GALNT2
PE.on.peak22350	IRF2BP2
PE.on.peak22353	IRF2BP2
PE.on.peak22355	IRF2BP2
PE.on.peak26938	NRP1
PE.on.peak26944	NRP1
PE.on.peak26946	NRP1
PE.on.peak29638	HK1
PE.on.peak32659	SFRP5
PE.on.peak32662	SFRP5
PE.on.peak32664	SFRP5
PE.on.peak32665	SFRP5
PE.on.peak34064	DUSP5
PE.on.peak34073	DUSP5
PE.on.peak34080	DUSP5
PE.on.peak34081	DUSP5
PE.on.peak34088	SMC3
PE.on.peak34091	SMC3
PE.on.peak34133	PDCD4
PE.on.peak34137	PDCD4
PE.on.peak34141	PDCD4
PE.on.peak34426	HABP2
PE.on.peak34427	HABP2
PE.on.peak35255	FGFR2
PE.on.peak36705	IGF2
PE.on.peak36706	IGF2
PE.on.peak36707	IGF2
PE.on.peak37806	DKK3
PE.on.peak41460	SERPING1
PE.on.peak43384	PLEKHB1
PE.on.peak43970	TENM4
PE.on.peak43989	TENM4
PE.on.peak49616	B3GAT1
PE.on.peak49631	B3GAT1
PE.on.peak49642	B3GAT1
PE.on.peak50682	A2M
PE.on.peak53816	COL2A1
PE.on.peak53824	COL2A1
PE.on.peak55735	HMGA2
PE.on.peak57988	BTG1
PE.on.peak58869	GAS2L3
PE.on.peak58870	GAS2L3
PE.on.peak58875	GAS2L3
PE.on.peak59090	PAH
PE.on.peak62884	WASF3
PE.on.peak62888	WASF3
PE.on.peak62890	WASF3
PE.on.peak65893	PCDH17
PE.on.peak72316	FOXA1
PE.on.peak73305	FRMD6
PE.on.peak73313	FRMD6
PE.on.peak74096	RTN1
PE.on.peak74115	RTN1
PE.on.peak75791	ANGEL1
PE.on.peak75793	ANGEL1
PE.on.peak75796	ANGEL1
PE.on.peak75798	ANGEL1
PE.on.peak75800	ANGEL1
PE.on.peak77447	SERPINA1
PE.on.peak77450	SERPINA1
PE.on.peak77473	SERPINA5
PE.on.peak77480	SERPINA5
PE.on.peak78098	SLC25A29
PE.on.peak78151	DLK1
PE.on.peak81968	LIPC
PE.on.peak81969	LIPC
PE.on.peak84000	LINGO1
PE.on.peak84003	LINGO1
PE.on.peak84022	LINGO1
PE.on.peak84025	LINGO1
PE.on.peak84031	LINGO1
PE.on.peak84035	LINGO1
PE.on.peak84299	ARNT2
PE.on.peak86047	NR2F2
PE.on.peak86054	NR2F2
PE.on.peak86065	NR2F2
PE.on.peak87982	SNN
PE.on.peak87983	SNN
PE.on.peak89933	NETO2
PE.on.peak90495	TOX3
PE.on.peak90506	TOX3
PE.on.peak92012	CDH1
PE.on.peak92026	CDH1
PE.on.peak93590	COTL1
PE.on.peak93592	COTL1
PE.on.peak93595	COTL1
PE.on.peak94462	SERPINF1
PE.on.peak94609	RAP1GAP2
PE.on.peak94630	RAP1GAP2
PE.on.peak94632	RAP1GAP2
PE.on.peak98015	CNP
PE.on.peak99850	YPEL2
PE.on.peak99856	YPEL2
PE.on.peak101026	SOX9
PE.on.peak101367	GPRC5C
PE.on.peak101368	GPRC5C
PE.on.peak101983	CBX4
PE.on.peak101984	CBX4
PE.on.peak101998	CBX4
PE.on.peak102001	CBX4
PE.on.peak105127	GALNT1
PE.on.peak106567	MAPK4
PE.on.peak106583	MAPK4
PE.on.peak107234	ST8SIA3
PE.on.peak107245	ONECUT2
PE.on.peak107246	ONECUT2
PE.on.peak107248	ONECUT2
PE.on.peak107294	NEDD4L
PE.on.peak107333	NEDD4L
PE.on.peak107336	NEDD4L
PE.on.peak112522	DYRK1B
PE.on.peak112574	PLD3
PE.on.peak115124	SOX11
PE.on.peak115140	SOX11
PE.on.peak116829	RHOB
PE.on.peak116831	RHOB
PE.on.peak121652	ANXA4
PE.on.peak121654	ANXA4
PE.on.peak129480	TANC1
PE.on.peak129491	TANC1
PE.on.peak129834	GCA
PE.on.peak130317	B3GALT1
PE.on.peak130323	B3GALT1
PE.on.peak130333	B3GALT1
PE.on.peak132421	GLS
PE.on.peak132445	STAT1
PE.on.peak132451	STAT1
PE.on.peak133324	SPATS2L
PE.on.peak133330	SPATS2L
PE.on.peak140622	KIF3B
PE.on.peak141048	EPB41L1
PE.on.peak141058	EPB41L1
PE.on.peak142424	SULF2
PE.on.peak142444	SULF2
PE.on.peak142453	SULF2
PE.on.peak142456	SULF2
PE.on.peak142462	SULF2
PE.on.peak142463	SULF2
PE.on.peak143110	TSHZ2
PE.on.peak143114	TSHZ2
PE.on.peak143122	TSHZ2
PE.on.peak143135	TSHZ2
PE.on.peak143385	FAM210B
PE.on.peak147714	MMP11
PE.on.peak149391	MGAT3
PE.on.peak153517	TGFBR2
PE.on.peak154239	CTDSPL
PE.on.peak154247	CTDSPL
PE.on.peak157085	MAGI1
PE.on.peak157105	MAGI1
PE.on.peak157117	MAGI1
PE.on.peak157121	MAGI1
PE.on.peak157570	FOXP1
PE.on.peak163096	DZIP1L
PE.on.peak163225	RBP1
PE.on.peak163228	RBP1
PE.on.peak163399	SPSB4
PE.on.peak163408	SPSB4
PE.on.peak164168	TM4SF4
PE.on.peak166042	MECOM
PE.on.peak168222	CLDN1
PE.on.peak168223	CLDN1
PE.on.peak172456	KLF3
PE.on.peak172458	KLF3
PE.on.peak172459	KLF3
PE.on.peak173595	PDGFRA
PE.on.peak175011	ALB
PE.on.peak175301	SHROOM3
PE.on.peak175317	SHROOM3
PE.on.peak177426	MTTP
PE.on.peak177431	MTTP
PE.on.peak182360	FGB
PE.on.peak186660	CTNND2
PE.on.peak186668	CTNND2
PE.on.peak188045	CDH6
PE.on.peak189678	FST
PE.on.peak189682	FST
PE.on.peak191763	IQGAP2
PE.on.peak192250	SSBP2
PE.on.peak192265	SSBP2
PE.on.peak195821	SNCAIP
PE.on.peak196386	SLC12A2
PE.on.peak196390	SLC12A2
PE.on.peak201086	FGF18
PE.on.peak202567	TUBB2B
PE.on.peak210627	PNRC1
PE.on.peak210629	PNRC1
PE.on.peak214571	CTGF
PE.on.peak214572	CTGF
PE.on.peak214807	SGK1
PE.on.peak214812	SGK1
PE.on.peak214819	SGK1
PE.on.peak215259	NHSL1
PE.on.peak217488	PLG
PE.on.peak217502	PLG
PE.on.peak218894	SDK1
PE.on.peak218917	SDK1
PE.on.peak219068	SLC29A4
PE.on.peak219069	SLC29A4
PE.on.peak226583	COL1A2
PE.on.peak228630	TES
PE.on.peak228644	TES
PE.on.peak234109	CTSB
PE.on.peak235513	DPYSL2
PE.on.peak235521	DPYSL2
PE.on.peak235532	DPYSL2
PE.on.peak235627	CLU
PE.on.peak235630	CLU
PE.on.peak235933	RBPMS
PE.on.peak235939	RBPMS
PE.on.peak235944	RBPMS
PE.on.peak235959	RBPMS
PE.on.peak235963	RBPMS
PE.on.peak236535	ZNF703
PE.on.peak236567	ZNF703
PE.on.peak238937	CSPP1
PE.on.peak238941	CSPP1
PE.on.peak240966	TMEM64
PE.on.peak241366	TP53INP1
PE.on.peak247716	FREM1
PE.on.peak251770	GNAQ
PE.on.peak253240	WNK2
PE.on.peak253246	WNK2
PE.on.peak255161	AMBP
PE.on.peak255933	MEGF9
PE.on.peak257581	NOTCH1
PE.on.peak257586	NOTCH1
PE.on.peak257595	NOTCH1
PE.on.peak265604	DUSP9
PE.primed.peak303	PRDM16
PE.primed.peak327	PRDM16
PE.primed.peak328	PRDM16
PE.primed.peak332	PRDM16
PE.primed.peak670	ESPN
PE.primed.peak1348	DHRS3
PE.primed.peak1356	DHRS3
PE.primed.peak1361	DHRS3
PE.primed.peak2248	ECE1
PE.primed.peak2253	ECE1
PE.primed.peak2270	ECE1
PE.primed.peak12141	PHGDH
PE.primed.peak12142	PHGDH
PE.primed.peak12145	PHGDH
PE.primed.peak20049	PROX1
PE.primed.peak20534	TGFB2
PE.primed.peak22345	IRF2BP2
PE.primed.peak22359	IRF2BP2
PE.primed.peak22360	IRF2BP2
PE.primed.peak22536	NID1
PE.primed.peak26937	NRP1
PE.primed.peak26945	NRP1
PE.primed.peak26953	NRP1
PE.primed.peak32658	SFRP5
PE.primed.peak32661	SFRP5
PE.primed.peak32666	SFRP5
PE.primed.peak34079	DUSP5
PE.primed.peak34140	PDCD4
PE.primed.peak34432	HABP2
PE.primed.peak35247	FGFR2
PE.primed.peak35254	FGFR2
PE.primed.peak37796	DKK3
PE.primed.peak39890	CD59
PE.primed.peak49619	B3GAT1
PE.primed.peak50684	A2M
PE.primed.peak53813	COL2A1
PE.primed.peak55739	HMGA2
PE.primed.peak55740	HMGA2
PE.primed.peak55745	HMGA2
PE.primed.peak57978	BTG1
PE.primed.peak62886	WASF3
PE.primed.peak69720	EFNB2
PE.primed.peak72303	FOXA1
PE.primed.peak72322	FOXA1
PE.primed.peak77453	SERPINA1
PE.primed.peak78150	DLK1
PE.primed.peak80684	SORD
PE.primed.peak81966	LIPC
PE.primed.peak81981	LIPC
PE.primed.peak81991	LIPC
PE.primed.peak81997	LIPC
PE.primed.peak84009	LINGO1
PE.primed.peak84017	LINGO1
PE.primed.peak84032	LINGO1
PE.primed.peak84290	ARNT2
PE.primed.peak86812	METRN
PE.primed.peak87990	SNN
PE.primed.peak89931	NETO2
PE.primed.peak90489	TOX3
PE.primed.peak90490	TOX3
PE.primed.peak90491	TOX3
PE.primed.peak90498	TOX3
PE.primed.peak92020	CDH1
PE.primed.peak94456	SERPINF2
PE.primed.peak94465	SERPINF1
PE.primed.peak94617	RAP1GAP2
PE.primed.peak94634	RAP1GAP2
PE.primed.peak99847	YPEL2
PE.primed.peak99870	YPEL2
PE.primed.peak101014	SOX9
PE.primed.peak101037	SOX9
PE.primed.peak101363	GPRC5C
PE.primed.peak101982	CBX4
PE.primed.peak101993	CBX4
PE.primed.peak101997	CBX4
PE.primed.peak104722	TTR
PE.primed.peak104723	TTR
PE.primed.peak107223	ST8SIA3
PE.primed.peak107249	ONECUT2
PE.primed.peak107300	NEDD4L
PE.primed.peak107301	NEDD4L
PE.primed.peak107320	NEDD4L
PE.primed.peak107337	NEDD4L
PE.primed.peak115131	SOX11
PE.primed.peak121649	ANXA4
PE.primed.peak121655	ANXA4
PE.primed.peak129511	TANC1
PE.primed.peak130334	B3GALT1
PE.primed.peak133310	SPATS2L
PE.primed.peak133327	SPATS2L
PE.primed.peak138826	JAG1
PE.primed.peak141062	EPB41L1
PE.primed.peak142422	SULF2
PE.primed.peak142434	SULF2
PE.primed.peak142445	SULF2
PE.primed.peak142448	SULF2
PE.primed.peak142455	SULF2
PE.primed.peak143121	TSHZ2
PE.primed.peak149385	MGAT3
PE.primed.peak149388	MGAT3
PE.primed.peak149392	MGAT3
PE.primed.peak154250	CTDSPL
PE.primed.peak157093	MAGI1
PE.primed.peak157098	MAGI1
PE.primed.peak157120	MAGI1
PE.primed.peak157581	FOXP1
PE.primed.peak157582	FOXP1
PE.primed.peak162662	TF
PE.primed.peak163226	RBP1
PE.primed.peak163403	SPSB4
PE.primed.peak163410	SPSB4
PE.primed.peak164073	AGTR1
PE.primed.peak164180	TM4SF4
PE.primed.peak167786	AHSG
PE.primed.peak174854	SLC4A4
PE.primed.peak175320	SHROOM3
PE.primed.peak175322	SHROOM3
PE.primed.peak186678	CTNND2
PE.primed.peak188026	CDH6
PE.primed.peak188046	CDH6
PE.primed.peak188047	CDH6
PE.primed.peak199601	CYFIP2
PE.primed.peak199603	CYFIP2
PE.primed.peak210453	CGA
PE.primed.peak210456	CGA
PE.primed.peak210626	PNRC1
PE.primed.peak214577	CTGF
PE.primed.peak214826	SGK1
PE.primed.peak215256	NHSL1
PE.primed.peak228628	TES
PE.primed.peak234098	CTSB
PE.primed.peak235526	DPYSL2
PE.primed.peak235530	DPYSL2
PE.primed.peak235619	CLU
PE.primed.peak235622	CLU
PE.primed.peak235626	CLU
PE.primed.peak235947	RBPMS
PE.primed.peak235953	RBPMS
PE.primed.peak236552	ZNF703
PE.primed.peak236557	ZNF703
PE.primed.peak247738	FREM1
PE.primed.peak253242	WNK2
PE.primed.peak253245	WNK2
PE.primed.peak255169	AMBP
PE.primed.peak255170	AMBP
PE.primed.peak257584	NOTCH1
PE.primed.peak262773	BEX1
PE.primed.peak264574	GPC3
PE.primed.peak264579	GPC3
PE.primed.peak265584	BGN
VFG.transient.peak305	PRDM16
VFG.transient.peak316	PRDM16
VFG.transient.peak319	PRDM16
VFG.transient.peak325	PRDM16
VFG.transient.peak1349	DHRS3
VFG.transient.peak1357	DHRS3
VFG.transient.peak1368	DHRS3
VFG.transient.peak12129	ZNF697
VFG.transient.peak12144	PHGDH
VFG.transient.peak14100	IGSF9
VFG.transient.peak14104	IGSF9
VFG.transient.peak20045	PROX1
VFG.transient.peak21813	GALNT2
VFG.transient.peak21826	GALNT2
VFG.transient.peak29637	HK1
VFG.transient.peak34072	DUSP5
VFG.transient.peak34123	PDCD4
VFG.transient.peak34131	PDCD4
VFG.transient.peak34430	HABP2
VFG.transient.peak34431	HABP2
VFG.transient.peak34441	HABP2
VFG.transient.peak35252	FGFR2
VFG.transient.peak35269	FGFR2
VFG.transient.peak37800	DKK3
VFG.transient.peak43973	TENM4
VFG.transient.peak43998	TENM4
VFG.transient.peak46496	GUCY1A2
VFG.transient.peak47555	APOA4
VFG.transient.peak49633	B3GAT1
VFG.transient.peak49634	B3GAT1
VFG.transient.peak53814	COL2A1
VFG.transient.peak53821	COL2A1
VFG.transient.peak59075	PAH
VFG.transient.peak62885	WASF3
VFG.transient.peak65902	PCDH17
VFG.transient.peak69732	EFNB2
VFG.transient.peak72309	FOXA1
VFG.transient.peak72310	FOXA1
VFG.transient.peak73299	FRMD6
VFG.transient.peak75803	ANGEL1
VFG.transient.peak77445	SERPINA1
VFG.transient.peak78102	SLC25A29
VFG.transient.peak78149	DLK1
VFG.transient.peak81989	LIPC
VFG.transient.peak81994	LIPC
VFG.transient.peak82879	SMAD3
VFG.transient.peak82881	SMAD3
VFG.transient.peak82884	SMAD3
VFG.transient.peak82889	SMAD3
VFG.transient.peak82898	SMAD3
VFG.transient.peak82913	SMAD3
VFG.transient.peak84001	LINGO1
VFG.transient.peak84005	LINGO1
VFG.transient.peak84008	LINGO1
VFG.transient.peak86810	METRN
VFG.transient.peak89928	NETO2
VFG.transient.peak90467	TOX3
VFG.transient.peak90503	TOX3
VFG.transient.peak92016	CDH1
VFG.transient.peak92021	CDH1
VFG.transient.peak92022	CDH1
VFG.transient.peak96321	ALDH3A2
VFG.transient.peak99846	YPEL2
VFG.transient.peak99871	YPEL2
VFG.transient.peak99877	YPEL2
VFG.transient.peak99878	YPEL2
VFG.transient.peak99886	DHX40
VFG.transient.peak99889	DHX40
VFG.transient.peak101034	SOX9
VFG.transient.peak101050	SOX9
VFG.transient.peak101361	GPRC5C
VFG.transient.peak103006	ARHGAP28
VFG.transient.peak103019	ARHGAP28
VFG.transient.peak104721	TTR
VFG.transient.peak105121	GALNT1
VFG.transient.peak106575	MAPK4
VFG.transient.peak106576	MAPK4
VFG.transient.peak107225	ST8SIA3
VFG.transient.peak107230	ST8SIA3
VFG.transient.peak107308	NEDD4L
VFG.transient.peak112572	PLD3
VFG.transient.peak115135	SOX11
VFG.transient.peak116833	RHOB
VFG.transient.peak127256	MGAT5
VFG.transient.peak129833	GCA
VFG.transient.peak133325	SPATS2L
VFG.transient.peak133332	SPATS2L
VFG.transient.peak140623	KIF3B
VFG.transient.peak141049	EPB41L1
VFG.transient.peak141056	EPB41L1
VFG.transient.peak141063	EPB41L1
VFG.transient.peak142437	SULF2
VFG.transient.peak142451	SULF2
VFG.transient.peak143106	TSHZ2
VFG.transient.peak154230	CTDSPL
VFG.transient.peak157119	MAGI1
VFG.transient.peak163097	DZIP1L
VFG.transient.peak163393	SPSB4
VFG.transient.peak164163	TM4SF4
VFG.transient.peak164164	TM4SF4
VFG.transient.peak165724	BCHE
VFG.transient.peak166039	MECOM
VFG.transient.peak168213	CLDN1
VFG.transient.peak168224	CLDN1
VFG.transient.peak173618	PDGFRA
VFG.transient.peak175303	SHROOM3
VFG.transient.peak175304	SHROOM3
VFG.transient.peak182363	FGA
VFG.transient.peak182366	FGG
VFG.transient.peak185254	FAT1
VFG.transient.peak191749	IQGAP2
VFG.transient.peak191751	IQGAP2
VFG.transient.peak195830	SNCAIP
VFG.transient.peak196408	SLC12A2
VFG.transient.peak199602	CYFIP2
VFG.transient.peak202564	TUBB2B
VFG.transient.peak210618	PNRC1
VFG.transient.peak214809	SGK1
VFG.transient.peak217486	PLG
VFG.transient.peak218918	SDK1
VFG.transient.peak225368	GNAI1
VFG.transient.peak226560	COL1A2
VFG.transient.peak226571	COL1A2
VFG.transient.peak235527	DPYSL2
VFG.transient.peak235528	DPYSL2
VFG.transient.peak235534	DPYSL2
VFG.transient.peak235623	CLU
VFG.transient.peak235952	RBPMS
VFG.transient.peak236543	ZNF703
VFG.transient.peak236549	ZNF703
VFG.transient.peak238944	CSPP1
VFG.transient.peak240916	CALB1
VFG.transient.peak241364	TP53INP1
VFG.transient.peak247727	FREM1
VFG.transient.peak247728	FREM1
VFG.transient.peak247732	FREM1
VFG.transient.peak254843	LPAR1
VFG.transient.peak254844	LPAR1
VFG.transient.peak255940	MEGF9
VFG.transient.peak255941	MEGF9
VFG.transient.peak263967	GRIA3
VFG.transient.peak264570	GPC3

### Sheet: S1e
table S1e. All ATAC-peaks annotated to 200 Kb of PE downregulated genes, with baseMean > 100
Dynamic ATAC-peaks	Gene_name
ADE.off.peak440	AJAP1
ADE.off.peak464	AJAP1
ADE.off.peak2515	HTR1D
ADE.off.peak3176	TMEM200B
ADE.off.peak4039	GRIK3
ADE.off.peak4058	GRIK3
ADE.off.peak5079	CYP4X1
ADE.off.peak5262	SLC5A9
ADE.off.peak5275	SLC5A9
ADE.off.peak5843	SSBP3-AS1
ADE.off.peak5887	ACOT11
ADE.off.peak6190	DAB1
ADE.off.peak6194	DAB1
ADE.off.peak6220	DAB1
ADE.off.peak6222	DAB1
ADE.off.peak6232	DAB1
ADE.off.peak6716	L1TD1
ADE.off.peak6735	L1TD1
ADE.off.peak6739	L1TD1
ADE.off.peak6740	L1TD1
ADE.off.peak6741	L1TD1
ADE.off.peak10349	AGL
ADE.off.peak10595	COL11A1
ADE.off.peak10606	COL11A1
ADE.off.peak10615	COL11A1
ADE.off.peak10617	COL11A1
ADE.off.peak12625	PRKAB2
ADE.off.peak13110	CGN
ADE.off.peak13188	S100A11
ADE.off.peak13194	TCHH
ADE.off.peak13736	CRABP2
ADE.off.peak13740	CRABP2
ADE.off.peak14243	ITLN2
ADE.off.peak15803	KIAA0040
ADE.off.peak15819	KIAA0040
ADE.off.peak16480	CACNA1E
ADE.off.peak16520	CACNA1E
ADE.off.peak16632	RGS16
ADE.off.peak16634	RGS16
ADE.off.peak16638	RGS16
ADE.off.peak16641	RGS8
ADE.off.peak16649	RGS8
ADE.off.peak17505	RGS2
ADE.off.peak17512	RGS2
ADE.off.peak17521	RGS2
ADE.off.peak17523	RGS2
ADE.off.peak18835	NFASC
ADE.off.peak19257	CD34
ADE.off.peak19262	CD34
ADE.off.peak19299	PLXNA2
ADE.off.peak19315	PLXNA2
ADE.off.peak19708	TRAF5
ADE.off.peak19709	TRAF5
ADE.off.peak19755	NEK2
ADE.off.peak20806	HLX
ADE.off.peak20807	HLX
ADE.off.peak20810	HLX
ADE.off.peak20811	HLX
ADE.off.peak20813	HLX
ADE.off.peak20814	HLX
ADE.off.peak20819	HLX
ADE.off.peak20828	HLX
ADE.off.peak21122	CAPN2
ADE.off.peak21132	CAPN2
ADE.off.peak21139	CAPN2
ADE.off.peak21142	CAPN2
ADE.off.peak21230	CNIH3
ADE.off.peak21459	ITPKB
ADE.off.peak22234	KCNK1
ADE.off.peak22246	KCNK1
ADE.off.peak22257	KCNK1
ADE.off.peak22261	KCNK1
ADE.off.peak22268	KCNK1
ADE.off.peak22269	KCNK1
ADE.off.peak22270	KCNK1
ADE.off.peak22970	GREM2
ADE.off.peak22971	GREM2
ADE.off.peak22989	GREM2
ADE.off.peak22990	GREM2
ADE.off.peak22998	GREM2
ADE.off.peak23488	KIF26B
ADE.off.peak24028	PFKP
ADE.off.peak24259	AKR1C1
ADE.off.peak24281	AKR1C3
ADE.off.peak24554	SFMBT2
ADE.off.peak24559	SFMBT2
ADE.off.peak24565	SFMBT2
ADE.off.peak24624	GATA3
ADE.off.peak24625	GATA3
ADE.off.peak24627	GATA3
ADE.off.peak25434	CUBN
ADE.off.peak28328	DKK1
ADE.off.peak29791	NODAL
ADE.off.peak30278	COMTD1
ADE.off.peak30286	COMTD1
ADE.off.peak30287	COMTD1
ADE.off.peak31930	ANKRD1
ADE.off.peak32141	CYP26A1
ADE.off.peak32159	CYP26A1
ADE.off.peak32165	CYP26A1
ADE.off.peak32177	MYOF
ADE.off.peak32875	DNMBP
ADE.off.peak34017	MXI1
ADE.off.peak34029	MXI1
ADE.off.peak34770	VAX1
ADE.off.peak34771	VAX1
ADE.off.peak34777	VAX1
ADE.off.peak35938	PTPRE
ADE.off.peak37319	CYB5R2
ADE.off.peak37321	CYB5R2
ADE.off.peak37331	CYB5R2
ADE.off.peak39676	PAX6
ADE.off.peak39684	PAX6
ADE.off.peak39685	PAX6
ADE.off.peak39692	PAX6
ADE.off.peak41926	RAB3IL1
ADE.off.peak42245	PLCB3
ADE.off.peak42579	CTSF
ADE.off.peak42764	UNC93B1
ADE.off.peak43248	PDE2A
ADE.off.peak43268	PDE2A
ADE.off.peak43578	SERPINH1
ADE.off.peak43645	WNT11
ADE.off.peak43648	WNT11
ADE.off.peak43649	WNT11
ADE.off.peak44691	FZD4
ADE.off.peak44715	TMEM135
ADE.off.peak44716	TMEM135
ADE.off.peak45985	TRPC6
ADE.off.peak45998	TRPC6
ADE.off.peak46004	TRPC6
ADE.off.peak46011	TRPC6
ADE.off.peak48151	SORL1
ADE.off.peak48162	SORL1
ADE.off.peak48176	SORL1
ADE.off.peak48405	GRAMD1B
ADE.off.peak49996	TEAD4
ADE.off.peak50305	VWF
ADE.off.peak50327	CD9
ADE.off.peak50349	TNFRSF1A
ADE.off.peak50539	SLC2A3
ADE.off.peak50542	SLC2A3
ADE.off.peak50548	SLC2A3
ADE.off.peak51174	GRIN2B
ADE.off.peak51195	GRIN2B
ADE.off.peak51196	GRIN2B
ADE.off.peak51326	RERG
ADE.off.peak51328	RERG
ADE.off.peak52522	FAR2
ADE.off.peak52577	TMTC1
ADE.off.peak52649	CAPRIN2
ADE.off.peak53989	KCNH3
ADE.off.peak54435	SOAT2
ADE.off.peak54451	RARG
ADE.off.peak54454	RARG
ADE.off.peak55603	RASSF3
ADE.off.peak57627	KITLG
ADE.off.peak57654	KITLG
ADE.off.peak58158	SOCS2
ADE.off.peak58162	SOCS2
ADE.off.peak58317	FGD6
ADE.off.peak58374	NTN4
ADE.off.peak60295	TBX3
ADE.off.peak60302	TBX3
ADE.off.peak60304	TBX3
ADE.off.peak60305	TBX3
ADE.off.peak60309	TBX3
ADE.off.peak61058	RHOF
ADE.off.peak61202	PITPNM2
ADE.off.peak61848	GLT1D1
ADE.off.peak63092	FLT1
ADE.off.peak63093	FLT1
ADE.off.peak64016	TRPC4
ADE.off.peak64025	TRPC4
ADE.off.peak65542	PCDH8
ADE.off.peak65545	PCDH8
ADE.off.peak65548	PCDH8
ADE.off.peak66124	DIAPH3
ADE.off.peak67199	LMO7
ADE.off.peak67204	LMO7
ADE.off.peak67215	LMO7
ADE.off.peak67225	LMO7
ADE.off.peak69140	ZIC5
ADE.off.peak69142	ZIC5
ADE.off.peak69156	ZIC2
ADE.off.peak70131	COL4A1
ADE.off.peak70133	COL4A1
ADE.off.peak70152	COL4A1
ADE.off.peak70164	COL4A2
ADE.off.peak70174	COL4A2
ADE.off.peak70175	COL4A2
ADE.off.peak70439	F7
ADE.off.peak73447	DDHD1
ADE.off.peak73511	BMP4
ADE.off.peak73516	BMP4
ADE.off.peak73526	BMP4
ADE.off.peak73798	OTX2
ADE.off.peak73807	OTX2
ADE.off.peak73808	OTX2
ADE.off.peak73814	OTX2
ADE.off.peak73815	OTX2
ADE.off.peak73821	OTX2
ADE.off.peak73822	OTX2
ADE.off.peak73826	OTX2
ADE.off.peak74582	RAB15
ADE.off.peak74584	RAB15
ADE.off.peak76007	NRXN3
ADE.off.peak76009	NRXN3
ADE.off.peak76824	KCNK10
ADE.off.peak76842	KCNK10
ADE.off.peak78224	DIO3
ADE.off.peak78237	DIO3
ADE.off.peak79251	FAM189A1
ADE.off.peak80249	GPR176
ADE.off.peak80302	PLCB2
ADE.off.peak80729	SLC28A2
ADE.off.peak81553	WDR72
ADE.off.peak81556	WDR72
ADE.off.peak81597	UNC13C
ADE.off.peak81601	UNC13C
ADE.off.peak82225	RORA
ADE.off.peak82360	TLN2
ADE.off.peak82388	TLN2
ADE.off.peak82636	PIF1
ADE.off.peak82637	PIF1
ADE.off.peak82638	PIF1
ADE.off.peak82654	ANKDD1A
ADE.off.peak82835	SMAD6
ADE.off.peak82837	SMAD6
ADE.off.peak82838	SMAD6
ADE.off.peak83342	THSD4
ADE.off.peak83351	THSD4
ADE.off.peak83361	THSD4
ADE.off.peak83362	THSD4
ADE.off.peak83860	CSPG4
ADE.off.peak85205	ISG20
ADE.off.peak85424	IQGAP1
ADE.off.peak87059	PRSS33
ADE.off.peak88282	PDXDC1
ADE.off.peak89156	HS3ST4
ADE.off.peak89175	HS3ST4
ADE.off.peak89177	HS3ST4
ADE.off.peak90134	CBLN1
ADE.off.peak90356	SALL1
ADE.off.peak90359	SALL1
ADE.off.peak90653	IRX3
ADE.off.peak90656	IRX3
ADE.off.peak92048	HAS3
ADE.off.peak92604	FA2H
ADE.off.peak92606	FA2H
ADE.off.peak93062	MAF
ADE.off.peak93078	MAF
ADE.off.peak93303	PLCG2
ADE.off.peak94133	SLC22A31
ADE.off.peak94657	TRPV3
ADE.off.peak94834	USP6
ADE.off.peak95199	ARHGEF15
ADE.off.peak95833	TVP23C
ADE.off.peak97230	CCL2
ADE.off.peak97234	CCL2
ADE.off.peak98442	ARHGAP27
ADE.off.peak98569	WNT3
ADE.off.peak98676	SP6
ADE.off.peak98680	SP6
ADE.off.peak99562	NOG
ADE.off.peak99564	NOG
ADE.off.peak100022	TBX2
ADE.off.peak100045	TBX2
ADE.off.peak100046	TBX2
ADE.off.peak100137	MRC2
ADE.off.peak100139	MRC2
ADE.off.peak102436	COLEC12
ADE.off.peak102455	COLEC12
ADE.off.peak103989	CABLES1
ADE.off.peak104004	CABLES1
ADE.off.peak104770	RNF125
ADE.off.peak104852	KLHL14
ADE.off.peak104855	KLHL14
ADE.off.peak104871	KLHL14
ADE.off.peak105319	CELF4
ADE.off.peak105322	CELF4
ADE.off.peak105323	CELF4
ADE.off.peak105325	CELF4
ADE.off.peak105328	CELF4
ADE.off.peak105330	CELF4
ADE.off.peak105346	CELF4
ADE.off.peak107546	PMAIP1
ADE.off.peak107553	PMAIP1
ADE.off.peak107565	PMAIP1
ADE.off.peak107570	PMAIP1
ADE.off.peak107752	TNFRSF11A
ADE.off.peak107756	TNFRSF11A
ADE.off.peak107757	TNFRSF11A
ADE.off.peak107763	TNFRSF11A
ADE.off.peak109084	PALM
ADE.off.peak109512	SHD
ADE.off.peak111145	ZNF90
ADE.off.peak111148	ZNF90
ADE.off.peak111159	ZNF486
ADE.off.peak111171	ZNF486
ADE.off.peak113727	TRPM4
ADE.off.peak114023	ZNF808
ADE.off.peak114057	ZNF611
ADE.off.peak114126	ZNF765
ADE.off.peak116353	FAM49A
ADE.off.peak116361	FAM49A
ADE.off.peak116382	FAM49A
ADE.off.peak116390	FAM49A
ADE.off.peak116394	FAM49A
ADE.off.peak116396	FAM49A
ADE.off.peak118542	CYP1B1
ADE.off.peak118548	CYP1B1
ADE.off.peak118552	CYP1B1
ADE.off.peak118554	CYP1B1
ADE.off.peak118555	CYP1B1
ADE.off.peak118560	CYP1B1
ADE.off.peak119557	KCNK12
ADE.off.peak119738	FSHR
ADE.off.peak119750	FSHR
ADE.off.peak120984	OTX1
ADE.off.peak120986	OTX1
ADE.off.peak120988	OTX1
ADE.off.peak123748	ZAP70
ADE.off.peak127437	CXCR4
ADE.off.peak129798	DPP4
ADE.off.peak130558	MYO3B
ADE.off.peak130567	MYO3B
ADE.off.peak130603	SP5
ADE.off.peak130614	GAD1
ADE.off.peak130617	GAD1
ADE.off.peak131368	CCDC141
ADE.off.peak131376	CCDC141
ADE.off.peak132107	TFPI
ADE.off.peak132109	TFPI
ADE.off.peak132115	TFPI
ADE.off.peak132116	TFPI
ADE.off.peak132119	TFPI
ADE.off.peak132120	TFPI
ADE.off.peak132128	TFPI
ADE.off.peak132129	TFPI
ADE.off.peak132130	TFPI
ADE.off.peak132131	TFPI
ADE.off.peak132133	TFPI
ADE.off.peak132350	C2orf88
ADE.off.peak132357	C2orf88
ADE.off.peak132358	C2orf88
ADE.off.peak133813	NRP2
ADE.off.peak133834	NRP2
ADE.off.peak133841	NRP2
ADE.off.peak133863	NRP2
ADE.off.peak133869	NRP2
ADE.off.peak133875	NRP2
ADE.off.peak134592	ERBB4
ADE.off.peak135348	SPEG
ADE.off.peak135876	SERPINE2
ADE.off.peak136544	GPR55
ADE.off.peak136606	B3GNT7
ADE.off.peak136607	B3GNT7
ADE.off.peak136618	B3GNT7
ADE.off.peak137341	RAB17
ADE.off.peak137647	SNED1
ADE.off.peak138255	RASSF2
ADE.off.peak138363	MCM8
ADE.off.peak138425	BMP2
ADE.off.peak138445	BMP2
ADE.off.peak138455	BMP2
ADE.off.peak138468	BMP2
ADE.off.peak138471	BMP2
ADE.off.peak139498	PCSK2
ADE.off.peak139499	PCSK2
ADE.off.peak139505	PCSK2
ADE.off.peak139516	BFSP1
ADE.off.peak139525	BFSP1
ADE.off.peak139579	MGME1
ADE.off.peak139582	MGME1
ADE.off.peak139613	OVOL2
ADE.off.peak140220	CST1
ADE.off.peak140292	SYNDIG1
ADE.off.peak140299	SYNDIG1
ADE.off.peak140310	SYNDIG1
ADE.off.peak140694	DNMT3B
ADE.off.peak140951	PROCR
ADE.off.peak143755	CDH26
ADE.off.peak143771	CDH26
ADE.off.peak146242	DSCAM
ADE.off.peak146245	DSCAM
ADE.off.peak146246	DSCAM
ADE.off.peak146289	TMPRSS2
ADE.off.peak146660	TRPM2
ADE.off.peak146700	TSPEAR
ADE.off.peak147179	TBX1
ADE.off.peak147830	GGT1
ADE.off.peak149198	BAIAP2L2
ADE.off.peak150504	CHL1
ADE.off.peak150516	CHL1
ADE.off.peak150521	CHL1
ADE.off.peak150980	BHLHE40
ADE.off.peak150982	BHLHE40
ADE.off.peak151343	SSUH2
ADE.off.peak153258	EOMES
ADE.off.peak153260	EOMES
ADE.off.peak153271	EOMES
ADE.off.peak154281	DLEC1
ADE.off.peak155168	TDGF1
ADE.off.peak155177	TDGF1
ADE.off.peak155581	CACNA2D2
ADE.off.peak155611	DOCK3
ADE.off.peak155770	TNNC1
ADE.off.peak156239	IL17RD
ADE.off.peak156248	IL17RD
ADE.off.peak159363	COL8A1
ADE.off.peak161185	ARHGAP31
ADE.off.peak161399	SLC15A2
ADE.off.peak161498	SEMA5B
ADE.off.peak161501	SEMA5B
ADE.off.peak161503	SEMA5B
ADE.off.peak161515	SEMA5B
ADE.off.peak161779	SLC12A8
ADE.off.peak162119	GATA2
ADE.off.peak162267	PLXND1
ADE.off.peak162268	PLXND1
ADE.off.peak162278	PLXND1
ADE.off.peak163128	ESYT3
ADE.off.peak165293	C3orf80
ADE.off.peak165298	C3orf80
ADE.off.peak167437	KLHL6
ADE.off.peak167549	EPHB3
ADE.off.peak169906	ACOX3
ADE.off.peak169979	HMX1
ADE.off.peak170789	LDB2
ADE.off.peak170791	LDB2
ADE.off.peak170792	LDB2
ADE.off.peak170793	LDB2
ADE.off.peak170795	LDB2
ADE.off.peak170799	LDB2
ADE.off.peak170801	LDB2
ADE.off.peak171309	PPARGC1A
ADE.off.peak171311	PPARGC1A
ADE.off.peak171342	PPARGC1A
ADE.off.peak171932	PCDH7
ADE.off.peak171948	PCDH7
ADE.off.peak173686	KDR
ADE.off.peak173702	KDR
ADE.off.peak173705	KDR
ADE.off.peak174956	ADAMTS3
ADE.off.peak176221	ARHGAP24
ADE.off.peak176285	MAPK10
ADE.off.peak176317	PTPN13
ADE.off.peak177673	SLC39A8
ADE.off.peak177676	SLC39A8
ADE.off.peak178402	ENPEP
ADE.off.peak178409	ENPEP
ADE.off.peak178418	ENPEP
ADE.off.peak178425	PITX2
ADE.off.peak178428	PITX2
ADE.off.peak178677	ANK2
ADE.off.peak178685	ANK2
ADE.off.peak181684	ARHGAP10
ADE.off.peak181688	ARHGAP10
ADE.off.peak181709	ARHGAP10
ADE.off.peak181714	ARHGAP10
ADE.off.peak182663	FAM198B
ADE.off.peak185543	PLEKHG4B
ADE.off.peak185545	PLEKHG4B
ADE.off.peak185597	SLC9A3
ADE.off.peak185773	IRX4
ADE.off.peak185783	IRX4
ADE.off.peak185784	IRX4
ADE.off.peak185789	IRX4
ADE.off.peak186191	ADCY2
ADE.off.peak186192	ADCY2
ADE.off.peak186193	ADCY2
ADE.off.peak186200	ADCY2
ADE.off.peak186206	ADCY2
ADE.off.peak186214	ADCY2
ADE.off.peak186222	ADCY2
ADE.off.peak186228	ADCY2
ADE.off.peak187157	MYO10
ADE.off.peak187166	MYO10
ADE.off.peak187172	MYO10
ADE.off.peak187173	MYO10
ADE.off.peak188092	PDZD2
ADE.off.peak188098	PDZD2
ADE.off.peak188540	UGT3A2
ADE.off.peak188716	EGFLAM
ADE.off.peak188724	EGFLAM
ADE.off.peak189026	PLCXD3
ADE.off.peak189033	PLCXD3
ADE.off.peak189046	PLCXD3
ADE.off.peak189430	HCN1
ADE.off.peak189431	HCN1
ADE.off.peak189505	ISL1
ADE.off.peak189515	ISL1
ADE.off.peak189517	ISL1
ADE.off.peak189519	ISL1
ADE.off.peak189524	ISL1
ADE.off.peak191651	GCNT4
ADE.off.peak191654	GCNT4
ADE.off.peak191985	LHFPL2
ADE.off.peak192197	RASGRF2
ADE.off.peak192199	RASGRF2
ADE.off.peak192453	HAPLN1
ADE.off.peak192458	HAPLN1
ADE.off.peak193897	ST8SIA4
ADE.off.peak193913	ST8SIA4
ADE.off.peak193915	ST8SIA4
ADE.off.peak194686	TMEM232
ADE.off.peak194701	TMEM232
ADE.off.peak195789	LOX
ADE.off.peak196432	FBN2
ADE.off.peak196433	FBN2
ADE.off.peak196434	FBN2
ADE.off.peak196436	FBN2
ADE.off.peak196451	FBN2
ADE.off.peak196452	FBN2
ADE.off.peak196459	FBN2
ADE.off.peak197042	PITX1
ADE.off.peak197043	PITX1
ADE.off.peak197048	PITX1
ADE.off.peak197798	ARAP3
ADE.off.peak197821	PCDH1
ADE.off.peak197823	PCDH1
ADE.off.peak197830	PCDH1
ADE.off.peak197837	PCDH1
ADE.off.peak197899	SPRY4
ADE.off.peak198274	SH3RF2
ADE.off.peak198291	SH3RF2
ADE.off.peak198876	SYNPO
ADE.off.peak198936	ANXA6
ADE.off.peak199004	SPARC
ADE.off.peak201488	MSX2
ADE.off.peak201505	MSX2
ADE.off.peak201510	MSX2
ADE.off.peak201521	MSX2
ADE.off.peak201531	MSX2
ADE.off.peak201883	N4BP3
ADE.off.peak201942	COL23A1
ADE.off.peak201946	COL23A1
ADE.off.peak202495	SERPINB9
ADE.off.peak202523	NQO2
ADE.off.peak203121	BMP6
ADE.off.peak203130	BMP6
ADE.off.peak204141	RBM24
ADE.off.peak204346	ID4
ADE.off.peak204349	ID4
ADE.off.peak206008	PACSIN1
ADE.off.peak206254	CDKN1A
ADE.off.peak206549	KCNK5
ADE.off.peak207835	PKHD1
ADE.off.peak207858	PKHD1
ADE.off.peak207861	PKHD1
ADE.off.peak209270	KHDC1
ADE.off.peak209285	KHDC1
ADE.off.peak209287	KHDC1
ADE.off.peak211979	PRDM1
ADE.off.peak211980	PRDM1
ADE.off.peak211988	PRDM1
ADE.off.peak211993	PRDM1
ADE.off.peak212541	TRAF3IP2
ADE.off.peak212544	TRAF3IP2
ADE.off.peak212548	TRAF3IP2
ADE.off.peak212550	TRAF3IP2
ADE.off.peak213285	FAM184A
ADE.off.peak213303	FAM184A
ADE.off.peak213496	GJA1
ADE.off.peak213499	GJA1
ADE.off.peak213503	GJA1
ADE.off.peak213507	GJA1
ADE.off.peak213515	GJA1
ADE.off.peak213525	GJA1
ADE.off.peak213526	GJA1
ADE.off.peak213530	GJA1
ADE.off.peak213695	TRDN
ADE.off.peak213697	TRDN
ADE.off.peak216233	UST
ADE.off.peak216242	UST
ADE.off.peak216253	UST
ADE.off.peak216653	MYCT1
ADE.off.peak216851	TIAM2
ADE.off.peak218193	UNC93A
ADE.off.peak218198	UNC93A
ADE.off.peak218199	UNC93A
ADE.off.peak218202	UNC93A
ADE.off.peak218827	LFNG
ADE.off.peak219714	VWDE
ADE.off.peak219721	VWDE
ADE.off.peak219725	VWDE
ADE.off.peak219897	DGKB
ADE.off.peak219913	DGKB
ADE.off.peak219931	DGKB
ADE.off.peak219933	DGKB
ADE.off.peak220581	RAPGEF5
ADE.off.peak220602	STEAP1B
ADE.off.peak220606	STEAP1B
ADE.off.peak220613	STEAP1B
ADE.off.peak220615	STEAP1B
ADE.off.peak220622	STEAP1B
ADE.off.peak220791	NPY
ADE.off.peak220801	NPY
ADE.off.peak220805	NPY
ADE.off.peak220806	NPY
ADE.off.peak220807	NPY
ADE.off.peak220808	NPY
ADE.off.peak221089	EVX1
ADE.off.peak221090	EVX1
ADE.off.peak221194	JAZF1
ADE.off.peak221758	BMPER
ADE.off.peak221773	BMPER
ADE.off.peak223475	GRB10
ADE.off.peak223495	GRB10
ADE.off.peak225025	HSPB1
ADE.off.peak225026	HSPB1
ADE.off.peak225027	HSPB1
ADE.off.peak225028	HSPB1
ADE.off.peak225640	SEMA3E
ADE.off.peak225643	SEMA3E
ADE.off.peak225644	SEMA3E
ADE.off.peak225645	SEMA3E
ADE.off.peak225646	SEMA3E
ADE.off.peak225649	SEMA3E
ADE.off.peak225656	SEMA3E
ADE.off.peak225658	SEMA3E
ADE.off.peak225666	SEMA3E
ADE.off.peak225676	SEMA3E
ADE.off.peak225683	SEMA3E
ADE.off.peak225690	SEMA3A
ADE.off.peak225694	SEMA3A
ADE.off.peak225695	SEMA3A
ADE.off.peak225710	SEMA3A
ADE.off.peak225712	SEMA3A
ADE.off.peak225714	SEMA3A
ADE.off.peak225718	SEMA3A
ADE.off.peak226419	CDK6
ADE.off.peak226424	CDK6
ADE.off.peak226430	CDK6
ADE.off.peak226439	CDK6
ADE.off.peak226719	DYNC1I1
ADE.off.peak228795	CFTR
ADE.off.peak228799	CFTR
ADE.off.peak228804	CFTR
ADE.off.peak230079	PODXL
ADE.off.peak230082	PODXL
ADE.off.peak230084	PODXL
ADE.off.peak230095	PODXL
ADE.off.peak230191	PLXNA4
ADE.off.peak230196	PLXNA4
ADE.off.peak230201	PLXNA4
ADE.off.peak230499	SLC13A4
ADE.off.peak230884	CLEC2L
ADE.off.peak231579	CNTNAP2
ADE.off.peak231584	CNTNAP2
ADE.off.peak231603	CNTNAP2
ADE.off.peak231608	CNTNAP2
ADE.off.peak232898	VIPR2
ADE.off.peak234450	MSR1
ADE.off.peak234477	MSR1
ADE.off.peak235832	DUSP4
ADE.off.peak235844	DUSP4
ADE.off.peak236115	NRG1
ADE.off.peak236118	NRG1
ADE.off.peak236687	FGFR1
ADE.off.peak236691	FGFR1
ADE.off.peak236692	FGFR1
ADE.off.peak236699	FGFR1
ADE.off.peak236712	FGFR1
ADE.off.peak239382	TRPA1
ADE.off.peak239402	TRPA1
ADE.off.peak241725	NIPAL2
ADE.off.peak243814	HAS2
ADE.off.peak243815	HAS2
ADE.off.peak243826	HAS2
ADE.off.peak243844	HAS2
ADE.off.peak246233	GPT
ADE.off.peak249604	GLIPR2
ADE.off.peak251601	GCNT1
ADE.off.peak251607	GCNT1
ADE.off.peak251617	GCNT1
ADE.off.peak253600	CTSV
ADE.off.peak253607	CTSV
ADE.off.peak257626	LCN15
ADE.off.peak257641	RABL6
ADE.off.peak258733	AP1S2
ADE.off.peak258750	GRPR
ADE.off.peak260946	KLF8
ADE.off.peak260949	KLF8
ADE.off.peak262152	KLHL4
ADE.off.peak262154	KLHL4
ADE.off.peak262159	KLHL4
ADE.off.peak262160	KLHL4
ADE.off.peak262164	KLHL4
ADE.off.peak262165	KLHL4
ADE.off.peak263724	LONRF3
ADE.off.peak264550	GPC4
ADE.off.peak264814	ZIC3
ADE.off.peak264817	ZIC3
ADE.off.peak264819	ZIC3
ADE.off.peak264820	ZIC3
VFG.off.peak450	AJAP1
VFG.off.peak458	AJAP1
VFG.off.peak465	AJAP1
VFG.off.peak472	AJAP1
VFG.off.peak473	AJAP1
VFG.off.peak2453	EPHB2
VFG.off.peak2969	SLC9A1
VFG.off.peak4028	GRIK3
VFG.off.peak4035	GRIK3
VFG.off.peak4273	BMP8A
VFG.off.peak5263	SLC5A9
VFG.off.peak5265	SLC5A9
VFG.off.peak5271	SLC5A9
VFG.off.peak6199	DAB1
VFG.off.peak6225	DAB1
VFG.off.peak6229	DAB1
VFG.off.peak6230	DAB1
VFG.off.peak6708	L1TD1
VFG.off.peak6710	L1TD1
VFG.off.peak6714	L1TD1
VFG.off.peak6734	L1TD1
VFG.off.peak9002	CLCA1
VFG.off.peak10354	SLC35A3
VFG.off.peak10602	COL11A1
VFG.off.peak12637	FMO5
VFG.off.peak12650	CHD1L
VFG.off.peak13195	TCHH
VFG.off.peak13707	IQGAP3
VFG.off.peak14236	ITLN2
VFG.off.peak14502	RGS5
VFG.off.peak15616	TNFSF4
VFG.off.peak15618	TNFSF4
VFG.off.peak15619	TNFSF4
VFG.off.peak15621	TNFSF4
VFG.off.peak15624	TNFSF4
VFG.off.peak15798	KIAA0040
VFG.off.peak15804	KIAA0040
VFG.off.peak15808	KIAA0040
VFG.off.peak15810	KIAA0040
VFG.off.peak15812	KIAA0040
VFG.off.peak15816	KIAA0040
VFG.off.peak15825	KIAA0040
VFG.off.peak16483	CACNA1E
VFG.off.peak16498	CACNA1E
VFG.off.peak16499	CACNA1E
VFG.off.peak16516	CACNA1E
VFG.off.peak16523	CACNA1E
VFG.off.peak16527	CACNA1E
VFG.off.peak16625	RNASEL
VFG.off.peak17500	RGS2
VFG.off.peak17520	RGS2
VFG.off.peak18849	NFASC
VFG.off.peak18850	NFASC
VFG.off.peak19044	SRGAP2
VFG.off.peak19046	SRGAP2
VFG.off.peak19047	SRGAP2
VFG.off.peak19270	CD34
VFG.off.peak19292	PLXNA2
VFG.off.peak19312	PLXNA2
VFG.off.peak19317	PLXNA2
VFG.off.peak19324	PLXNA2
VFG.off.peak19329	PLXNA2
VFG.off.peak19337	PLXNA2
VFG.off.peak19342	PLXNA2
VFG.off.peak19694	TRAF5
VFG.off.peak19704	TRAF5
VFG.off.peak21228	CNIH3
VFG.off.peak21243	CNIH3
VFG.off.peak21245	CNIH3
VFG.off.peak21408	MIXL1
VFG.off.peak21474	ITPKB
VFG.off.peak22243	KCNK1
VFG.off.peak22249	KCNK1
VFG.off.peak22250	KCNK1
VFG.off.peak22259	KCNK1
VFG.off.peak22260	KCNK1
VFG.off.peak22262	KCNK1
VFG.off.peak22264	KCNK1
VFG.off.peak22265	KCNK1
VFG.off.peak22965	GREM2
VFG.off.peak22966	GREM2
VFG.off.peak22967	GREM2
VFG.off.peak22976	GREM2
VFG.off.peak22985	GREM2
VFG.off.peak22986	GREM2
VFG.off.peak23449	KIF26B
VFG.off.peak23457	KIF26B
VFG.off.peak24046	PFKP
VFG.off.peak24048	PFKP
VFG.off.peak24280	AKR1C3
VFG.off.peak24544	SFMBT2
VFG.off.peak24616	GATA3
VFG.off.peak24636	GATA3
VFG.off.peak24644	GATA3
VFG.off.peak24652	GATA3
VFG.off.peak24840	CELF2
VFG.off.peak24842	CELF2
VFG.off.peak24843	CELF2
VFG.off.peak24852	CELF2
VFG.off.peak24865	CELF2
VFG.off.peak25437	CUBN
VFG.off.peak28346	DKK1
VFG.off.peak28349	DKK1
VFG.off.peak28356	DKK1
VFG.off.peak28913	ANK3
VFG.off.peak28925	ANK3
VFG.off.peak28934	ANK3
VFG.off.peak28951	ANK3
VFG.off.peak28957	ANK3
VFG.off.peak29873	UNC5B
VFG.off.peak31583	PAPSS2
VFG.off.peak31584	PAPSS2
VFG.off.peak31941	ANKRD1
VFG.off.peak31953	ANKRD1
VFG.off.peak32164	CYP26A1
VFG.off.peak32171	MYOF
VFG.off.peak32190	MYOF
VFG.off.peak32877	DNMBP
VFG.off.peak35939	PTPRE
VFG.off.peak37131	CCKBR
VFG.off.peak37136	CCKBR
VFG.off.peak37291	PPFIBP2
VFG.off.peak37621	ADM
VFG.off.peak39670	PAX6
VFG.off.peak39672	PAX6
VFG.off.peak39689	PAX6
VFG.off.peak41579	GLYATL1
VFG.off.peak42070	SLC3A2
VFG.off.peak44623	CCDC81
VFG.off.peak44624	CCDC81
VFG.off.peak44689	FZD4
VFG.off.peak44717	TMEM135
VFG.off.peak45995	TRPC6
VFG.off.peak48166	SORL1
VFG.off.peak50546	SLC2A3
VFG.off.peak51181	GRIN2B
VFG.off.peak51191	GRIN2B
VFG.off.peak51192	GRIN2B
VFG.off.peak51202	GRIN2B
VFG.off.peak51208	GRIN2B
VFG.off.peak51211	GRIN2B
VFG.off.peak51322	RERG
VFG.off.peak51325	RERG
VFG.off.peak52506	FAR2
VFG.off.peak52510	FAR2
VFG.off.peak52516	FAR2
VFG.off.peak52518	FAR2
VFG.off.peak52519	FAR2
VFG.off.peak52559	TMTC1
VFG.off.peak52580	TMTC1
VFG.off.peak53327	PPHLN1
VFG.off.peak53951	TUBA1C
VFG.off.peak53987	KCNH3
VFG.off.peak54729	METTL7B
VFG.off.peak55616	RASSF3
VFG.off.peak57089	LIN7A
VFG.off.peak57658	KITLG
VFG.off.peak58161	SOCS2
VFG.off.peak58370	NTN4
VFG.off.peak60311	TBX3
VFG.off.peak61830	GLT1D1
VFG.off.peak61834	GLT1D1
VFG.off.peak61835	GLT1D1
VFG.off.peak61841	GLT1D1
VFG.off.peak61853	GLT1D1
VFG.off.peak64012	TRPC4
VFG.off.peak64018	TRPC4
VFG.off.peak65530	PCDH8
VFG.off.peak65541	PCDH8
VFG.off.peak66094	DIAPH3
VFG.off.peak66107	DIAPH3
VFG.off.peak66111	DIAPH3
VFG.off.peak66112	DIAPH3
VFG.off.peak67207	LMO7
VFG.off.peak67211	LMO7
VFG.off.peak67224	LMO7
VFG.off.peak68614	ABCC4
VFG.off.peak68644	ABCC4
VFG.off.peak70137	COL4A1
VFG.off.peak70166	COL4A2
VFG.off.peak70170	COL4A2
VFG.off.peak71672	COCH
VFG.off.peak72099	NFKBIA
VFG.off.peak73335	GNG2
VFG.off.peak73343	GNG2
VFG.off.peak73380	PTGDR
VFG.off.peak73431	FERMT2
VFG.off.peak73433	FERMT2
VFG.off.peak73450	DDHD1
VFG.off.peak73523	BMP4
VFG.off.peak73536	BMP4
VFG.off.peak73809	OTX2
VFG.off.peak73831	OTX2
VFG.off.peak75289	RGS6
VFG.off.peak75421	PAPLN
VFG.off.peak75992	NRXN3
VFG.off.peak76001	NRXN3
VFG.off.peak76008	NRXN3
VFG.off.peak76010	NRXN3
VFG.off.peak77587	SYNE3
VFG.off.peak78507	KIF26A
VFG.off.peak79254	FAM189A1
VFG.off.peak79257	FAM189A1
VFG.off.peak79383	ARHGAP11B
VFG.off.peak80248	GPR176
VFG.off.peak80250	GPR176
VFG.off.peak80726	SLC28A2
VFG.off.peak81567	WDR72
VFG.off.peak81573	WDR72
VFG.off.peak81581	UNC13C
VFG.off.peak81582	UNC13C
VFG.off.peak82400	TLN2
VFG.off.peak89151	HS3ST4
VFG.off.peak89158	HS3ST4
VFG.off.peak89880	MYLK3
VFG.off.peak89883	MYLK3
VFG.off.peak90369	SALL1
VFG.off.peak90637	IRX3
VFG.off.peak90644	IRX3
VFG.off.peak90646	IRX3
VFG.off.peak90655	IRX3
VFG.off.peak92599	FA2H
VFG.off.peak93075	MAF
VFG.off.peak93318	PLCG2
VFG.off.peak94835	USP6
VFG.off.peak95499	SHISA6
VFG.off.peak95594	MYOCD
VFG.off.peak95599	MYOCD
VFG.off.peak95832	TVP23C
VFG.off.peak97222	CCL2
VFG.off.peak97229	CCL2
VFG.off.peak97232	CCL2
VFG.off.peak97449	MRM1
VFG.off.peak98195	ARL4D
VFG.off.peak99531	NOG
VFG.off.peak99536	NOG
VFG.off.peak99548	NOG
VFG.off.peak99549	NOG
VFG.off.peak99550	NOG
VFG.off.peak99552	NOG
VFG.off.peak99565	NOG
VFG.off.peak100016	TBX2
VFG.off.peak102439	COLEC12
VFG.off.peak102446	COLEC12
VFG.off.peak102718	TGIF1
VFG.off.peak103315	RAB31
VFG.off.peak104851	KLHL14
VFG.off.peak104854	KLHL14
VFG.off.peak104860	KLHL14
VFG.off.peak105350	CELF4
VFG.off.peak106556	SKA1
VFG.off.peak107556	PMAIP1
VFG.off.peak107557	PMAIP1
VFG.off.peak107571	PMAIP1
VFG.off.peak107747	TNFRSF11A
VFG.off.peak107766	TNFRSF11A
VFG.off.peak108942	NFATC1
VFG.off.peak111142	ZNF90
VFG.off.peak111149	ZNF90
VFG.off.peak111167	ZNF486
VFG.off.peak111170	ZNF486
VFG.off.peak111173	ZNF486
VFG.off.peak111178	ZNF486
VFG.off.peak111193	ZNF737
VFG.off.peak112388	CAPN12
VFG.off.peak112393	CAPN12
VFG.off.peak114273	NCR1
VFG.off.peak114280	NLRP2
VFG.off.peak115856	LPIN1
VFG.off.peak115867	LPIN1
VFG.off.peak115877	LPIN1
VFG.off.peak116359	FAM49A
VFG.off.peak116384	FAM49A
VFG.off.peak116393	FAM49A
VFG.off.peak116400	FAM49A
VFG.off.peak116401	FAM49A
VFG.off.peak118469	QPCT
VFG.off.peak118479	QPCT
VFG.off.peak118550	CYP1B1
VFG.off.peak119739	FSHR
VFG.off.peak119740	FSHR
VFG.off.peak119762	FSHR
VFG.off.peak120975	OTX1
VFG.off.peak123771	ZAP70
VFG.off.peak123772	ZAP70
VFG.off.peak127445	CXCR4
VFG.off.peak127447	CXCR4
VFG.off.peak127465	CXCR4
VFG.off.peak127620	HNMT
VFG.off.peak127644	HNMT
VFG.off.peak129793	DPP4
VFG.off.peak129794	DPP4
VFG.off.peak129797	DPP4
VFG.off.peak129806	DPP4
VFG.off.peak130415	NOSTRIN
VFG.off.peak130422	NOSTRIN
VFG.off.peak130552	MYO3B
VFG.off.peak130601	SP5
VFG.off.peak131358	TTN
VFG.off.peak131377	CCDC141
VFG.off.peak131378	CCDC141
VFG.off.peak131747	FRZB
VFG.off.peak131752	FRZB
VFG.off.peak131756	FRZB
VFG.off.peak131764	FRZB
VFG.off.peak131765	FRZB
VFG.off.peak132118	TFPI
VFG.off.peak132132	TFPI
VFG.off.peak132351	C2orf88
VFG.off.peak133825	NRP2
VFG.off.peak133842	NRP2
VFG.off.peak134577	ERBB4
VFG.off.peak135864	SERPINE2
VFG.off.peak135871	SERPINE2
VFG.off.peak135872	SERPINE2
VFG.off.peak135881	SERPINE2
VFG.off.peak135882	SERPINE2
VFG.off.peak135888	SERPINE2
VFG.off.peak135889	SERPINE2
VFG.off.peak136594	B3GNT7
VFG.off.peak136787	EFHD1
VFG.off.peak137207	ACKR3
VFG.off.peak137208	ACKR3
VFG.off.peak137220	ACKR3
VFG.off.peak137227	ACKR3
VFG.off.peak137228	ACKR3
VFG.off.peak137345	RAB17
VFG.off.peak138089	SLC4A11
VFG.off.peak138257	RASSF2
VFG.off.peak138418	BMP2
VFG.off.peak138442	BMP2
VFG.off.peak138452	BMP2
VFG.off.peak138464	BMP2
VFG.off.peak138467	BMP2
VFG.off.peak138472	BMP2
VFG.off.peak138474	BMP2
VFG.off.peak139478	PCSK2
VFG.off.peak139479	PCSK2
VFG.off.peak139491	PCSK2
VFG.off.peak139503	PCSK2
VFG.off.peak139546	RRBP1
VFG.off.peak140215	CST1
VFG.off.peak140225	CST2
VFG.off.peak140285	SYNDIG1
VFG.off.peak140303	SYNDIG1
VFG.off.peak140307	SYNDIG1
VFG.off.peak142892	KCNG1
VFG.off.peak144946	ADAMTS1
VFG.off.peak144947	ADAMTS1
VFG.off.peak144957	ADAMTS1
VFG.off.peak145980	KCNJ6
VFG.off.peak146237	DSCAM
VFG.off.peak147963	SEZ6L
VFG.off.peak149432	GRAP2
VFG.off.peak150500	CHL1
VFG.off.peak150505	CHL1
VFG.off.peak150512	CHL1
VFG.off.peak150517	CHL1
VFG.off.peak150524	CHL1
VFG.off.peak150966	BHLHE40
VFG.off.peak150993	BHLHE40
VFG.off.peak150997	BHLHE40
VFG.off.peak151375	OXTR
VFG.off.peak151871	FBLN2
VFG.off.peak153263	EOMES
VFG.off.peak153266	EOMES
VFG.off.peak153267	EOMES
VFG.off.peak153285	EOMES
VFG.off.peak154200	ITGA9
VFG.off.peak154201	ITGA9
VFG.off.peak154202	ITGA9
VFG.off.peak154284	DLEC1
VFG.off.peak154731	CCK
VFG.off.peak154737	CCK
VFG.off.peak155099	SACM1L
VFG.off.peak155101	SACM1L
VFG.off.peak157343	FAM19A4
VFG.off.peak157344	FAM19A4
VFG.off.peak159358	COL8A1
VFG.off.peak159359	COL8A1
VFG.off.peak159360	COL8A1
VFG.off.peak159380	COL8A1
VFG.off.peak159383	COL8A1
VFG.off.peak159391	COL8A1
VFG.off.peak160525	CCDC80
VFG.off.peak160531	CCDC80
VFG.off.peak161173	ARHGAP31
VFG.off.peak161174	ARHGAP31
VFG.off.peak161175	ARHGAP31
VFG.off.peak161396	SLC15A2
VFG.off.peak161397	SLC15A2
VFG.off.peak161517	SEMA5B
VFG.off.peak162284	PLXND1
VFG.off.peak162510	ACPP
VFG.off.peak163895	PLSCR1
VFG.off.peak163896	PLSCR1
VFG.off.peak165305	C3orf80
VFG.off.peak166161	CLDN11
VFG.off.peak167025	GNB4
VFG.off.peak167408	MCF2L2
VFG.off.peak167410	MCF2L2
VFG.off.peak167411	MCF2L2
VFG.off.peak169540	STK32B
VFG.off.peak169541	STK32B
VFG.off.peak169549	STK32B
VFG.off.peak169578	EVC2
VFG.off.peak170772	LDB2
VFG.off.peak170785	LDB2
VFG.off.peak170786	LDB2
VFG.off.peak171306	PPARGC1A
VFG.off.peak171332	PPARGC1A
VFG.off.peak171343	PPARGC1A
VFG.off.peak171346	PPARGC1A
VFG.off.peak171357	PPARGC1A
VFG.off.peak171363	PPARGC1A
VFG.off.peak171934	PCDH7
VFG.off.peak171940	PCDH7
VFG.off.peak171950	PCDH7
VFG.off.peak171954	PCDH7
VFG.off.peak171963	PCDH7
VFG.off.peak171966	PCDH7
VFG.off.peak172689	APBB2
VFG.off.peak172694	APBB2
VFG.off.peak172695	APBB2
VFG.off.peak173374	SPATA18
VFG.off.peak173680	KDR
VFG.off.peak173690	KDR
VFG.off.peak173693	KDR
VFG.off.peak173694	KDR
VFG.off.peak173698	KDR
VFG.off.peak173700	KDR
VFG.off.peak175734	FGF5
VFG.off.peak175744	FGF5
VFG.off.peak176230	ARHGAP24
VFG.off.peak176232	ARHGAP24
VFG.off.peak176287	MAPK10
VFG.off.peak176292	MAPK10
VFG.off.peak176296	MAPK10
VFG.off.peak176299	MAPK10
VFG.off.peak176300	MAPK10
VFG.off.peak176314	PTPN13
VFG.off.peak176322	PTPN13
VFG.off.peak176325	PTPN13
VFG.off.peak176332	PTPN13
VFG.off.peak177659	SLC39A8
VFG.off.peak177660	SLC39A8
VFG.off.peak177661	SLC39A8
VFG.off.peak177664	SLC39A8
VFG.off.peak178431	PITX2
VFG.off.peak178447	PITX2
VFG.off.peak178455	PITX2
VFG.off.peak178635	ANK2
VFG.off.peak178668	ANK2
VFG.off.peak180387	PABPC4L
VFG.off.peak180388	PABPC4L
VFG.off.peak180390	PABPC4L
VFG.off.peak180396	PABPC4L
VFG.off.peak180398	PABPC4L
VFG.off.peak181693	ARHGAP10
VFG.off.peak181694	ARHGAP10
VFG.off.peak181718	ARHGAP10
VFG.off.peak182657	FAM198B
VFG.off.peak182672	FAM198B
VFG.off.peak182677	FAM198B
VFG.off.peak182678	FAM198B
VFG.off.peak182687	FAM198B
VFG.off.peak186189	ADCY2
VFG.off.peak186194	ADCY2
VFG.off.peak186196	ADCY2
VFG.off.peak186203	ADCY2
VFG.off.peak186212	ADCY2
VFG.off.peak186224	ADCY2
VFG.off.peak186229	ADCY2
VFG.off.peak187175	MYO10
VFG.off.peak187184	MYO10
VFG.off.peak187192	MYO10
VFG.off.peak188108	PDZD2
VFG.off.peak188538	UGT3A2
VFG.off.peak188710	EGFLAM
VFG.off.peak188745	EGFLAM
VFG.off.peak188751	EGFLAM
VFG.off.peak188752	EGFLAM
VFG.off.peak188763	LIFR
VFG.off.peak188782	LIFR
VFG.off.peak188783	LIFR
VFG.off.peak188784	LIFR
VFG.off.peak188800	LIFR
VFG.off.peak188807	LIFR
VFG.off.peak189023	PLCXD3
VFG.off.peak189024	PLCXD3
VFG.off.peak189028	PLCXD3
VFG.off.peak189032	PLCXD3
VFG.off.peak189042	PLCXD3
VFG.off.peak189054	PLCXD3
VFG.off.peak189401	HCN1
VFG.off.peak189412	HCN1
VFG.off.peak191641	GCNT4
VFG.off.peak191694	ANKDD1B
VFG.off.peak191995	LHFPL2
VFG.off.peak192186	RASGRF2
VFG.off.peak192462	HAPLN1
VFG.off.peak192469	HAPLN1
VFG.off.peak192474	HAPLN1
VFG.off.peak193902	ST8SIA4
VFG.off.peak193910	ST8SIA4
VFG.off.peak193914	ST8SIA4
VFG.off.peak193918	ST8SIA4
VFG.off.peak194683	TMEM232
VFG.off.peak194685	TMEM232
VFG.off.peak194687	TMEM232
VFG.off.peak194691	TMEM232
VFG.off.peak194870	EPB41L4A
VFG.off.peak195787	LOX
VFG.off.peak196448	FBN2
VFG.off.peak197819	PCDH1
VFG.off.peak201492	MSX2
VFG.off.peak201522	MSX2
VFG.off.peak201943	COL23A1
VFG.off.peak201945	COL23A1
VFG.off.peak204037	GMPR
VFG.off.peak204057	GMPR
VFG.off.peak204345	ID4
VFG.off.peak204366	ID4
VFG.off.peak204373	ID4
VFG.off.peak206537	KCNK5
VFG.off.peak207839	PKHD1
VFG.off.peak209269	KHDC1
VFG.off.peak209278	KHDC1
VFG.off.peak209283	KHDC1
VFG.off.peak211973	PRDM1
VFG.off.peak211976	PRDM1
VFG.off.peak211990	PRDM1
VFG.off.peak212006	PRDM1
VFG.off.peak212010	PRDM1
VFG.off.peak212622	TUBE1
VFG.off.peak213147	DCBLD1
VFG.off.peak213287	FAM184A
VFG.off.peak213292	FAM184A
VFG.off.peak213293	FAM184A
VFG.off.peak213492	GJA1
VFG.off.peak213506	GJA1
VFG.off.peak213510	GJA1
VFG.off.peak213512	GJA1
VFG.off.peak213702	TRDN
VFG.off.peak213708	TRDN
VFG.off.peak213713	TRDN
VFG.off.peak213717	TRDN
VFG.off.peak216247	UST
VFG.off.peak216255	UST
VFG.off.peak216259	UST
VFG.off.peak216262	UST
VFG.off.peak216636	SYNE1
VFG.off.peak216650	MYCT1
VFG.off.peak216651	MYCT1
VFG.off.peak216837	TIAM2
VFG.off.peak216841	TIAM2
VFG.off.peak219711	VWDE
VFG.off.peak219937	DGKB
VFG.off.peak220585	RAPGEF5
VFG.off.peak220591	RAPGEF5
VFG.off.peak220786	NPY
VFG.off.peak220802	NPY
VFG.off.peak221103	EVX1
VFG.off.peak221154	JAZF1
VFG.off.peak221162	JAZF1
VFG.off.peak221174	JAZF1
VFG.off.peak221180	JAZF1
VFG.off.peak221739	BMPER
VFG.off.peak221762	BMPER
VFG.off.peak221768	BMPER
VFG.off.peak221785	BMPER
VFG.off.peak222157	ELMO1
VFG.off.peak222162	ELMO1
VFG.off.peak222164	ELMO1
VFG.off.peak222168	ELMO1
VFG.off.peak222171	ELMO1
VFG.off.peak222189	ELMO1
VFG.off.peak222193	ELMO1
VFG.off.peak223476	GRB10
VFG.off.peak223485	GRB10
VFG.off.peak225641	SEMA3E
VFG.off.peak225665	SEMA3E
VFG.off.peak225705	SEMA3A
VFG.off.peak225716	SEMA3A
VFG.off.peak226435	CDK6
VFG.off.peak226707	DYNC1I1
VFG.off.peak228490	FOXP2
VFG.off.peak228503	FOXP2
VFG.off.peak228797	CFTR
VFG.off.peak229082	WNT16
VFG.off.peak229226	CADPS2
VFG.off.peak230092	PODXL
VFG.off.peak230173	PLXNA4
VFG.off.peak230175	PLXNA4
VFG.off.peak230180	PLXNA4
VFG.off.peak230189	PLXNA4
VFG.off.peak230840	ZC3HAV1
VFG.off.peak231607	CNTNAP2
VFG.off.peak231611	CNTNAP2
VFG.off.peak232200	PRKAG2
VFG.off.peak232899	VIPR2
VFG.off.peak232901	VIPR2
VFG.off.peak232911	VIPR2
VFG.off.peak232918	VIPR2
VFG.off.peak234025	FAM167A
VFG.off.peak234452	MSR1
VFG.off.peak234458	MSR1
VFG.off.peak234465	MSR1
VFG.off.peak234471	MSR1
VFG.off.peak234482	MSR1
VFG.off.peak235298	ADAM28
VFG.off.peak235597	PTK2B
VFG.off.peak235798	KIF13B
VFG.off.peak235840	DUSP4
VFG.off.peak236112	NRG1
VFG.off.peak236114	NRG1
VFG.off.peak236122	NRG1
VFG.off.peak237734	SOX17
VFG.off.peak237765	SOX17
VFG.off.peak239376	TRPA1
VFG.off.peak239385	TRPA1
VFG.off.peak239388	TRPA1
VFG.off.peak239398	TRPA1
VFG.off.peak239399	TRPA1
VFG.off.peak239400	TRPA1
VFG.off.peak239409	TRPA1
VFG.off.peak241734	NIPAL2
VFG.off.peak243811	HAS2
VFG.off.peak243824	HAS2
VFG.off.peak243827	HAS2
VFG.off.peak243835	HAS2
VFG.off.peak243837	HAS2
VFG.off.peak243847	HAS2
VFG.off.peak247692	CER1
VFG.off.peak247693	CER1
VFG.off.peak247694	CER1
VFG.off.peak247699	CER1
VFG.off.peak247700	CER1
VFG.off.peak251614	GCNT1
VFG.off.peak253174	ECM2
VFG.off.peak257973	MXRA5
VFG.off.peak258741	GRPR
VFG.off.peak258742	GRPR
VFG.off.peak258745	GRPR
VFG.off.peak258752	GRPR
VFG.off.peak261171	MSN
VFG.off.peak261180	MSN
VFG.off.peak261181	MSN
VFG.off.peak261397	EDA
VFG.off.peak261398	EDA
VFG.off.peak263396	TRPC5
VFG.off.peak263397	TRPC5
VFG.off.peak264548	GPC4
VFG.off.peak264805	ZIC3
VFG.off.peak264832	ZIC3
PE.off.peak2464	EPHB2
PE.off.peak2468	EPHB2
PE.off.peak2799	AUNIP
PE.off.peak4053	GRIK3
PE.off.peak4055	GRIK3
PE.off.peak4278	BMP8A
PE.off.peak5672	PODN
PE.off.peak5723	LRP8
PE.off.peak6197	DAB1
PE.off.peak6198	DAB1
PE.off.peak6208	DAB1
PE.off.peak6743	L1TD1
PE.off.peak10324	FRRS1
PE.off.peak10338	FRRS1
PE.off.peak10353	SLC35A3
PE.off.peak10357	SLC35A3
PE.off.peak12629	PRKAB2
PE.off.peak13102	CGN
PE.off.peak13105	CGN
PE.off.peak13978	IFI16
PE.off.peak13983	IFI16
PE.off.peak16496	CACNA1E
PE.off.peak16497	CACNA1E
PE.off.peak16650	RGS8
PE.off.peak18626	FMOD
PE.off.peak18826	NFASC
PE.off.peak18839	NFASC
PE.off.peak18935	CDK18
PE.off.peak19041	SRGAP2
PE.off.peak19042	SRGAP2
PE.off.peak19045	SRGAP2
PE.off.peak19048	SRGAP2
PE.off.peak19055	SRGAP2
PE.off.peak19248	CD34
PE.off.peak19271	CD34
PE.off.peak19277	PLXNA2
PE.off.peak19291	PLXNA2
PE.off.peak19298	PLXNA2
PE.off.peak19309	PLXNA2
PE.off.peak19343	PLXNA2
PE.off.peak19751	NEK2
PE.off.peak19754	NEK2
PE.off.peak20817	HLX
PE.off.peak21236	CNIH3
PE.off.peak21240	CNIH3
PE.off.peak21410	MIXL1
PE.off.peak22236	KCNK1
PE.off.peak22237	KCNK1
PE.off.peak22991	GREM2
PE.off.peak23475	KIF26B
PE.off.peak23487	KIF26B
PE.off.peak23489	KIF26B
PE.off.peak24053	PFKP
PE.off.peak24054	PFKP
PE.off.peak24055	PFKP
PE.off.peak24563	SFMBT2
PE.off.peak24569	SFMBT2
PE.off.peak24836	CELF2
PE.off.peak24839	CELF2
PE.off.peak24860	CELF2
PE.off.peak24869	CELF2
PE.off.peak25451	CUBN
PE.off.peak28922	ANK3
PE.off.peak28933	ANK3
PE.off.peak28948	ANK3
PE.off.peak29787	NODAL
PE.off.peak29889	UNC5B
PE.off.peak31590	PAPSS2
PE.off.peak32170	MYOF
PE.off.peak32172	MYOF
PE.off.peak32178	MYOF
PE.off.peak32889	DNMBP
PE.off.peak34019	MXI1
PE.off.peak35932	PTPRE
PE.off.peak35933	PTPRE
PE.off.peak37140	CCKBR
PE.off.peak37315	CYB5R2
PE.off.peak37762	GALNT18
PE.off.peak39673	PAX6
PE.off.peak39701	PAX6
PE.off.peak39708	PAX6
PE.off.peak41578	GLYATL1
PE.off.peak42741	UNC93B1
PE.off.peak42748	UNC93B1
PE.off.peak43692	TSKU
PE.off.peak43698	TSKU
PE.off.peak44604	CCDC81
PE.off.peak44610	CCDC81
PE.off.peak44611	CCDC81
PE.off.peak47702	TMPRSS13
PE.off.peak48169	SORL1
PE.off.peak48183	SORL1
PE.off.peak48378	GRAMD1B
PE.off.peak48386	GRAMD1B
PE.off.peak48407	GRAMD1B
PE.off.peak50543	SLC2A3
PE.off.peak53948	TUBA1C
PE.off.peak53953	TUBA1C
PE.off.peak54169	GALNT6
PE.off.peak54425	IGFBP6
PE.off.peak55626	RASSF3
PE.off.peak58369	NTN4
PE.off.peak58371	NTN4
PE.off.peak58373	NTN4
PE.off.peak61055	RHOF
PE.off.peak61193	PITPNM2
PE.off.peak61840	GLT1D1
PE.off.peak63107	FLT1
PE.off.peak63920	SMAD9
PE.off.peak64846	LCP1
PE.off.peak65546	PCDH8
PE.off.peak66095	DIAPH3
PE.off.peak66108	DIAPH3
PE.off.peak66109	DIAPH3
PE.off.peak67219	LMO7
PE.off.peak67220	LMO7
PE.off.peak68645	ABCC4
PE.off.peak68647	ABCC4
PE.off.peak70141	COL4A1
PE.off.peak70142	COL4A1
PE.off.peak70155	COL4A1
PE.off.peak70161	COL4A2
PE.off.peak70982	SLC7A8
PE.off.peak70984	SLC7A8
PE.off.peak72091	NFKBIA
PE.off.peak73456	DDHD1
PE.off.peak73457	DDHD1
PE.off.peak73534	BMP4
PE.off.peak73817	OTX2
PE.off.peak75303	RGS6
PE.off.peak75308	RGS6
PE.off.peak75319	RGS6
PE.off.peak75981	NRXN3
PE.off.peak75988	NRXN3
PE.off.peak76019	NRXN3
PE.off.peak76829	KCNK10
PE.off.peak77590	SYNE3
PE.off.peak77591	SYNE3
PE.off.peak78222	DIO3
PE.off.peak78300	MOK
PE.off.peak82196	RORA
PE.off.peak82378	TLN2
PE.off.peak82380	TLN2
PE.off.peak82387	TLN2
PE.off.peak82656	ANKDD1A
PE.off.peak82658	ANKDD1A
PE.off.peak82840	SMAD6
PE.off.peak83353	THSD4
PE.off.peak83367	THSD4
PE.off.peak83437	MYO9A
PE.off.peak85508	SV2B
PE.off.peak85514	SV2B
PE.off.peak85518	SV2B
PE.off.peak89155	HS3ST4
PE.off.peak89886	MYLK3
PE.off.peak90365	SALL1
PE.off.peak90367	SALL1
PE.off.peak90635	IRX3
PE.off.peak90659	IRX3
PE.off.peak93089	MAF
PE.off.peak93295	PLCG2
PE.off.peak93311	PLCG2
PE.off.peak94656	TRPV3
PE.off.peak94659	TRPV3
PE.off.peak95256	PIK3R6
PE.off.peak95257	PIK3R6
PE.off.peak95844	TVP23C
PE.off.peak97238	CCL2
PE.off.peak97463	MRM1
PE.off.peak97480	LHX1
PE.off.peak97482	LHX1
PE.off.peak97483	LHX1
PE.off.peak97489	LHX1
PE.off.peak98194	ARL4D
PE.off.peak98560	WNT3
PE.off.peak98984	TMEM92
PE.off.peak99534	NOG
PE.off.peak99537	NOG
PE.off.peak100027	TBX2
PE.off.peak100028	TBX2
PE.off.peak101648	ST6GALNAC2
PE.off.peak102451	COLEC12
PE.off.peak102721	TGIF1
PE.off.peak102723	TGIF1
PE.off.peak103991	CABLES1
PE.off.peak103994	CABLES1
PE.off.peak104005	CABLES1
PE.off.peak105339	CELF4
PE.off.peak106554	SKA1
PE.off.peak106555	SKA1
PE.off.peak107754	TNFRSF11A
PE.off.peak108919	NFATC1
PE.off.peak110400	LYL1
PE.off.peak111141	ZNF90
PE.off.peak111164	ZNF486
PE.off.peak111169	ZNF486
PE.off.peak111174	ZNF486
PE.off.peak111175	ZNF486
PE.off.peak111186	ZNF486
PE.off.peak111195	ZNF737
PE.off.peak111201	ZNF737
PE.off.peak111989	WTIP
PE.off.peak111990	WTIP
PE.off.peak111994	WTIP
PE.off.peak114033	ZNF808
PE.off.peak114061	ZNF611
PE.off.peak114274	NCR1
PE.off.peak114283	NLRP2
PE.off.peak115859	LPIN1
PE.off.peak115881	LPIN1
PE.off.peak116364	FAM49A
PE.off.peak118468	QPCT
PE.off.peak118470	QPCT
PE.off.peak118547	CYP1B1
PE.off.peak118562	CYP1B1
PE.off.peak119743	FSHR
PE.off.peak123754	ZAP70
PE.off.peak124161	IL1R1
PE.off.peak127444	CXCR4
PE.off.peak127454	CXCR4
PE.off.peak127613	HNMT
PE.off.peak127624	HNMT
PE.off.peak127650	HNMT
PE.off.peak130420	NOSTRIN
PE.off.peak130550	MYO3B
PE.off.peak131353	TTN
PE.off.peak133408	CFLAR
PE.off.peak133836	NRP2
PE.off.peak133847	NRP2
PE.off.peak133850	NRP2
PE.off.peak133867	NRP2
PE.off.peak134570	ERBB4
PE.off.peak134600	ERBB4
PE.off.peak137198	ACKR3
PE.off.peak137229	ACKR3
PE.off.peak137334	RAB17
PE.off.peak137339	RAB17
PE.off.peak137340	RAB17
PE.off.peak138420	BMP2
PE.off.peak138434	BMP2
PE.off.peak138436	BMP2
PE.off.peak138438	BMP2
PE.off.peak138439	BMP2
PE.off.peak138449	BMP2
PE.off.peak139570	MGME1
PE.off.peak139572	MGME1
PE.off.peak139610	OVOL2
PE.off.peak140211	CST1
PE.off.peak140284	SYNDIG1
PE.off.peak140302	SYNDIG1
PE.off.peak140304	SYNDIG1
PE.off.peak142570	PREX1
PE.off.peak142896	KCNG1
PE.off.peak142906	KCNG1
PE.off.peak143754	CDH26
PE.off.peak143759	CDH26
PE.off.peak146236	DSCAM
PE.off.peak146365	UMODL1
PE.off.peak146366	UMODL1
PE.off.peak147967	SEZ6L
PE.off.peak149445	GRAP2
PE.off.peak149657	CYP2D6
PE.off.peak149871	PARVB
PE.off.peak149872	PARVB
PE.off.peak150529	CHL1
PE.off.peak150995	BHLHE40
PE.off.peak150996	BHLHE40
PE.off.peak151352	SSUH2
PE.off.peak151377	OXTR
PE.off.peak151378	OXTR
PE.off.peak152085	SH3BP5
PE.off.peak154199	ITGA9
PE.off.peak154285	DLEC1
PE.off.peak155173	TDGF1
PE.off.peak156253	HESX1
PE.off.peak156256	HESX1
PE.off.peak157355	FAM19A4
PE.off.peak159361	COL8A1
PE.off.peak161172	ARHGAP31
PE.off.peak161505	SEMA5B
PE.off.peak161516	SEMA5B
PE.off.peak162690	SLCO2A1
PE.off.peak162700	SLCO2A1
PE.off.peak162701	SLCO2A1
PE.off.peak163134	ESYT3
PE.off.peak163899	PLSCR1
PE.off.peak167399	B3GNT5
PE.off.peak167409	MCF2L2
PE.off.peak167424	MCF2L2
PE.off.peak167554	EPHB3
PE.off.peak169970	HMX1
PE.off.peak170768	LDB2
PE.off.peak170773	LDB2
PE.off.peak170784	LDB2
PE.off.peak172665	APBB2
PE.off.peak172683	APBB2
PE.off.peak173378	SPATA18
PE.off.peak176229	ARHGAP24
PE.off.peak176321	PTPN13
PE.off.peak178679	ANK2
PE.off.peak181679	ARHGAP10
PE.off.peak182681	FAM198B
PE.off.peak182683	FAM198B
PE.off.peak185778	IRX4
PE.off.peak187171	MYO10
PE.off.peak188095	PDZD2
PE.off.peak188104	PDZD2
PE.off.peak188744	EGFLAM
PE.off.peak188750	EGFLAM
PE.off.peak188753	EGFLAM
PE.off.peak188754	EGFLAM
PE.off.peak188758	EGFLAM
PE.off.peak188767	LIFR
PE.off.peak188774	LIFR
PE.off.peak188781	LIFR
PE.off.peak189022	PLCXD3
PE.off.peak189413	HCN1
PE.off.peak191969	LHFPL2
PE.off.peak191976	LHFPL2
PE.off.peak191989	LHFPL2
PE.off.peak192006	LHFPL2
PE.off.peak193429	RHOBTB3
PE.off.peak193912	ST8SIA4
PE.off.peak193917	ST8SIA4
PE.off.peak196441	FBN2
PE.off.peak197062	PITX1
PE.off.peak197907	SPRY4
PE.off.peak197913	SPRY4
PE.off.peak198284	SH3RF2
PE.off.peak198337	GPR151
PE.off.peak198866	SYNPO
PE.off.peak198993	SPARC
PE.off.peak198999	SPARC
PE.off.peak199581	HAVCR1
PE.off.peak201487	MSX2
PE.off.peak201508	MSX2
PE.off.peak201515	MSX2
PE.off.peak201518	MSX2
PE.off.peak201925	COL23A1
PE.off.peak201926	COL23A1
PE.off.peak201937	COL23A1
PE.off.peak201968	ZNF354B
PE.off.peak202489	SERPINB9
PE.off.peak202493	SERPINB9
PE.off.peak203124	BMP6
PE.off.peak204032	GMPR
PE.off.peak204036	GMPR
PE.off.peak204043	GMPR
PE.off.peak204377	ID4
PE.off.peak206252	CDKN1A
PE.off.peak207843	PKHD1
PE.off.peak207854	PKHD1
PE.off.peak211971	PRDM1
PE.off.peak211986	PRDM1
PE.off.peak212000	PRDM1
PE.off.peak212557	TRAF3IP2
PE.off.peak212623	TUBE1
PE.off.peak213140	DCBLD1
PE.off.peak213509	GJA1
PE.off.peak213705	TRDN
PE.off.peak213706	TRDN
PE.off.peak216849	TIAM2
PE.off.peak218208	UNC93A
PE.off.peak220607	STEAP1B
PE.off.peak220608	STEAP1B
PE.off.peak220779	NPY
PE.off.peak220780	NPY
PE.off.peak220783	NPY
PE.off.peak221093	EVX1
PE.off.peak221173	JAZF1
PE.off.peak221742	BMPER
PE.off.peak221744	BMPER
PE.off.peak221753	BMPER
PE.off.peak221764	BMPER
PE.off.peak221790	BMPER
PE.off.peak222173	ELMO1
PE.off.peak222175	ELMO1
PE.off.peak222178	ELMO1
PE.off.peak223486	GRB10
PE.off.peak226688	DYNC1I1
PE.off.peak226700	DYNC1I1
PE.off.peak226704	DYNC1I1
PE.off.peak228489	FOXP2
PE.off.peak228494	FOXP2
PE.off.peak228792	CFTR
PE.off.peak229080	WNT16
PE.off.peak230101	PODXL
PE.off.peak230178	PLXNA4
PE.off.peak230207	PLXNA4
PE.off.peak230504	SLC13A4
PE.off.peak230845	ZC3HAV1
PE.off.peak231259	KEL
PE.off.peak234030	FAM167A
PE.off.peak234192	LONRF1
PE.off.peak235300	ADAM28
PE.off.peak235312	ADAM28
PE.off.peak235834	DUSP4
PE.off.peak235839	DUSP4
PE.off.peak236113	NRG1
PE.off.peak237759	SOX17
PE.off.peak237767	SOX17
PE.off.peak239396	TRPA1
PE.off.peak241727	NIPAL2
PE.off.peak243817	HAS2
PE.off.peak246005	LY6E
PE.off.peak246317	DOCK8
PE.off.peak246321	DOCK8
PE.off.peak246328	DOCK8
PE.off.peak247708	CER1
PE.off.peak249601	GLIPR2
PE.off.peak249602	GLIPR2
PE.off.peak251603	GCNT1
PE.off.peak251604	GCNT1
PE.off.peak251621	GCNT1
PE.off.peak251622	GCNT1
PE.off.peak253602	CTSV
PE.off.peak253610	CTSV
PE.off.peak258738	GRPR
PE.off.peak261383	FAM155B
PE.off.peak263399	TRPC5
PE.off.peak263729	LONRF3
PE.off.peak263730	LONRF3
PE.off.peak263751	SLC25A43
PE.off.peak264359	ELF4
PE.on.peak1000	SPSB1
PE.on.peak2469	EPHB2
PE.on.peak2478	EPHB2
PE.on.peak3177	TMEM200B
PE.on.peak4276	BMP8A
PE.on.peak4281	BMP8A
PE.on.peak5255	SLC5A9
PE.on.peak5685	SLC1A7
PE.on.peak5839	SSBP3-AS1
PE.on.peak5898	ACOT11
PE.on.peak6195	DAB1
PE.on.peak6227	DAB1
PE.on.peak6732	L1TD1
PE.on.peak10596	COL11A1
PE.on.peak12636	FMO5
PE.on.peak12943	MTMR11
PE.on.peak13671	RHBG
PE.on.peak15794	KIAA0040
PE.on.peak16488	CACNA1E
PE.on.peak16494	CACNA1E
PE.on.peak16654	RGS8
PE.on.peak18831	NFASC
PE.on.peak18927	CDK18
PE.on.peak19703	TRAF5
PE.on.peak20816	HLX
PE.on.peak21143	CAPN2
PE.on.peak21246	CNIH3
PE.on.peak22263	KCNK1
PE.on.peak22982	GREM2
PE.on.peak22988	GREM2
PE.on.peak23463	KIF26B
PE.on.peak23471	KIF26B
PE.on.peak24617	GATA3
PE.on.peak25435	CUBN
PE.on.peak25457	CUBN
PE.on.peak28941	ANK3
PE.on.peak29785	NODAL
PE.on.peak31586	PAPSS2
PE.on.peak31598	PAPSS2
PE.on.peak32169	MYOF
PE.on.peak32187	MYOF
PE.on.peak32191	MYOF
PE.on.peak33979	ADD3
PE.on.peak34010	MXI1
PE.on.peak37303	PPFIBP2
PE.on.peak37327	CYB5R2
PE.on.peak38569	PTPN5
PE.on.peak39688	PAX6
PE.on.peak42680	CARNS1
PE.on.peak43516	SLCO2B1
PE.on.peak44615	CCDC81
PE.on.peak44619	CCDC81
PE.on.peak44698	FZD4
PE.on.peak44699	FZD4
PE.on.peak47814	BCL9L
PE.on.peak50320	CD9
PE.on.peak51183	GRIN2B
PE.on.peak52570	TMTC1
PE.on.peak53985	KCNH3
PE.on.peak53986	KCNH3
PE.on.peak54452	RARG
PE.on.peak55605	RASSF3
PE.on.peak57657	KITLG
PE.on.peak63918	SMAD9
PE.on.peak64013	TRPC4
PE.on.peak65535	PCDH8
PE.on.peak66125	DIAPH3
PE.on.peak68624	ABCC4
PE.on.peak68634	ABCC4
PE.on.peak68646	ABCC4
PE.on.peak69148	ZIC5
PE.on.peak70433	F7
PE.on.peak70434	F7
PE.on.peak70544	GAS6
PE.on.peak70907	SLC7A7
PE.on.peak72108	NFKBIA
PE.on.peak73338	GNG2
PE.on.peak73506	BMP4
PE.on.peak75286	RGS6
PE.on.peak75296	RGS6
PE.on.peak75408	PAPLN
PE.on.peak78303	MOK
PE.on.peak80255	GPR176
PE.on.peak80296	PLCB2
PE.on.peak81570	WDR72
PE.on.peak82191	RORA
PE.on.peak82218	RORA
PE.on.peak83857	CSPG4
PE.on.peak83858	CSPG4
PE.on.peak85509	SV2B
PE.on.peak90122	CBLN1
PE.on.peak90342	SALL1
PE.on.peak90346	SALL1
PE.on.peak90672	IRX3
PE.on.peak90673	IRX3
PE.on.peak92053	HAS3
PE.on.peak92603	FA2H
PE.on.peak93301	PLCG2
PE.on.peak93990	SLC7A5
PE.on.peak93996	SLC7A5
PE.on.peak95250	PIK3R6
PE.on.peak95488	SHISA6
PE.on.peak95492	SHISA6
PE.on.peak95600	MYOCD
PE.on.peak95603	MYOCD
PE.on.peak95829	TVP23C
PE.on.peak96035	RASD1
PE.on.peak96686	SLC13A2
PE.on.peak97470	LHX1
PE.on.peak97484	LHX1
PE.on.peak98184	TMEM106A
PE.on.peak100014	TBX2
PE.on.peak101808	TMC6
PE.on.peak102710	TGIF1
PE.on.peak102735	TGIF1
PE.on.peak103327	RAB31
PE.on.peak104858	KLHL14
PE.on.peak105312	CELF4
PE.on.peak106545	SKA1
PE.on.peak106549	SKA1
PE.on.peak108939	NFATC1
PE.on.peak109783	C3
PE.on.peak109785	C3
PE.on.peak110397	LYL1
PE.on.peak110402	LYL1
PE.on.peak112387	CAPN12
PE.on.peak113111	APOC1
PE.on.peak115858	LPIN1
PE.on.peak118556	CYP1B1
PE.on.peak130414	NOSTRIN
PE.on.peak130562	MYO3B
PE.on.peak131361	TTN
PE.on.peak131370	CCDC141
PE.on.peak133827	NRP2
PE.on.peak133833	NRP2
PE.on.peak136600	B3GNT7
PE.on.peak137640	SNED1
PE.on.peak139574	MGME1
PE.on.peak141701	EMILIN3
PE.on.peak142552	PREX1
PE.on.peak142554	PREX1
PE.on.peak142555	PREX1
PE.on.peak142562	PREX1
PE.on.peak142564	PREX1
PE.on.peak142899	KCNG1
PE.on.peak145863	RIPPLY3
PE.on.peak145964	KCNJ6
PE.on.peak145970	KCNJ6
PE.on.peak145976	KCNJ6
PE.on.peak146290	TMPRSS2
PE.on.peak147965	SEZ6L
PE.on.peak149338	CBX7
PE.on.peak149347	CBX7
PE.on.peak150104	GTSE1
PE.on.peak151351	SSUH2
PE.on.peak151356	SSUH2
PE.on.peak151876	FBLN2
PE.on.peak153278	EOMES
PE.on.peak155191	ALS2CL
PE.on.peak155585	CACNA2D2
PE.on.peak155771	TNNC1
PE.on.peak156246	IL17RD
PE.on.peak158992	PROS1
PE.on.peak160543	CCDC80
PE.on.peak161499	SEMA5B
PE.on.peak162261	PLXND1
PE.on.peak162704	SLCO2A1
PE.on.peak163132	ESYT3
PE.on.peak163900	PLSCR1
PE.on.peak166163	CLDN11
PE.on.peak167413	MCF2L2
PE.on.peak167432	KLHL6
PE.on.peak167560	EPHB3
PE.on.peak169547	STK32B
PE.on.peak170780	LDB2
PE.on.peak171317	PPARGC1A
PE.on.peak171949	PCDH7
PE.on.peak172674	APBB2
PE.on.peak172690	APBB2
PE.on.peak178673	ANK2
PE.on.peak178676	ANK2
PE.on.peak185594	SLC9A3
PE.on.peak188727	EGFLAM
PE.on.peak188761	EGFLAM
PE.on.peak188786	LIFR
PE.on.peak188808	LIFR
PE.on.peak189636	ITGA2
PE.on.peak191984	LHFPL2
PE.on.peak191997	LHFPL2
PE.on.peak192011	LHFPL2
PE.on.peak192187	RASGRF2
PE.on.peak192461	HAPLN1
PE.on.peak194873	EPB41L4A
PE.on.peak197408	KIF20A
PE.on.peak197808	ARAP3
PE.on.peak197843	PCDH1
PE.on.peak198350	GPR151
PE.on.peak198767	SLC26A2
PE.on.peak199584	HAVCR1
PE.on.peak201878	N4BP3
PE.on.peak204030	GMPR
PE.on.peak204031	GMPR
PE.on.peak204048	GMPR
PE.on.peak204350	ID4
PE.on.peak205876	ITPR3
PE.on.peak206543	KCNK5
PE.on.peak207938	GSTA2
PE.on.peak212531	TRAF3IP2
PE.on.peak212535	TRAF3IP2
PE.on.peak212552	TRAF3IP2
PE.on.peak212558	TRAF3IP2
PE.on.peak213299	FAM184A
PE.on.peak213523	GJA1
PE.on.peak216227	UST
PE.on.peak216832	TIAM2
PE.on.peak218206	UNC93A
PE.on.peak219911	DGKB
PE.on.peak219921	DGKB
PE.on.peak220580	RAPGEF5
PE.on.peak220604	STEAP1B
PE.on.peak221095	EVX1
PE.on.peak221750	BMPER
PE.on.peak222182	ELMO1
PE.on.peak222187	ELMO1
PE.on.peak223453	DDC
PE.on.peak223465	GRB10
PE.on.peak225692	SEMA3A
PE.on.peak225957	TMEM243
PE.on.peak226423	CDK6
PE.on.peak226712	DYNC1I1
PE.on.peak228805	CFTR
PE.on.peak230073	PODXL
PE.on.peak230110	PODXL
PE.on.peak230168	PLXNA4
PE.on.peak232204	PRKAG2
PE.on.peak232907	VIPR2
PE.on.peak234038	FAM167A
PE.on.peak235587	PTK2B
PE.on.peak236116	NRG1
PE.on.peak236125	NRG1
PE.on.peak236126	NRG1
PE.on.peak236678	FGFR1
PE.on.peak236686	FGFR1
PE.on.peak236711	FGFR1
PE.on.peak237747	SOX17
PE.on.peak241726	NIPAL2
PE.on.peak243839	HAS2
PE.on.peak246009	LY6E
PE.on.peak246013	LY6E
PE.on.peak246122	NRBP2
PE.on.peak246327	DOCK8
PE.on.peak246331	DOCK8
PE.on.peak258756	GRPR
PE.primed.peak67	SAMD11
PE.primed.peak992	SPSB1
PE.primed.peak2482	EPHB2
PE.primed.peak2965	SLC9A1
PE.primed.peak3825	GJA4
PE.primed.peak4284	BMP8A
PE.primed.peak5678	PODN
PE.primed.peak5688	SLC1A7
PE.primed.peak6742	L1TD1
PE.primed.peak11119	CSF1
PE.primed.peak12642	FMO5
PE.primed.peak13109	CGN
PE.primed.peak13362	SLC27A3
PE.primed.peak13645	SEMA4A
PE.primed.peak18620	FMOD
PE.primed.peak18931	CDK18
PE.primed.peak18932	CDK18
PE.primed.peak19295	PLXNA2
PE.primed.peak19303	PLXNA2
PE.primed.peak19753	NEK2
PE.primed.peak21127	CAPN2
PE.primed.peak21135	CAPN2
PE.primed.peak21600	OBSCN
PE.primed.peak24279	AKR1C3
PE.primed.peak28935	ANK3
PE.primed.peak29784	NODAL
PE.primed.peak29798	PALD1
PE.primed.peak29883	UNC5B
PE.primed.peak33981	ADD3
PE.primed.peak34004	ADD3
PE.primed.peak37133	CCKBR
PE.primed.peak37177	HPX
PE.primed.peak38571	PTPN5
PE.primed.peak39800	PRRG4
PE.primed.peak41587	GLYATL1
PE.primed.peak41930	RAB3IL1
PE.primed.peak42005	AHNAK
PE.primed.peak42015	AHNAK
PE.primed.peak42397	SLC25A45
PE.primed.peak42398	SLC25A45
PE.primed.peak42474	OVOL1
PE.primed.peak43256	PDE2A
PE.primed.peak43260	PDE2A
PE.primed.peak43514	SLCO2B1
PE.primed.peak43576	SERPINH1
PE.primed.peak43583	SERPINH1
PE.primed.peak43610	DGAT2
PE.primed.peak44609	CCDC81
PE.primed.peak44616	CCDC81
PE.primed.peak44701	FZD4
PE.primed.peak48413	GRAMD1B
PE.primed.peak50311	VWF
PE.primed.peak50318	VWF
PE.primed.peak50419	GPR162
PE.primed.peak50425	GNB3
PE.primed.peak50541	SLC2A3
PE.primed.peak52648	CAPRIN2
PE.primed.peak53949	TUBA1C
PE.primed.peak54164	GALNT6
PE.primed.peak54732	ITGA7
PE.primed.peak55615	RASSF3
PE.primed.peak58368	NTN4
PE.primed.peak60291	TBX3
PE.primed.peak60321	TBX3
PE.primed.peak61064	RHOF
PE.primed.peak67213	LMO7
PE.primed.peak68618	ABCC4
PE.primed.peak69135	ZIC5
PE.primed.peak72096	NFKBIA
PE.primed.peak72098	NFKBIA
PE.primed.peak73504	BMP4
PE.primed.peak74577	GPX2
PE.primed.peak75592	PGF
PE.primed.peak75594	PGF
PE.primed.peak75595	PGF
PE.primed.peak75598	PGF
PE.primed.peak77584	SYNE3
PE.primed.peak78226	DIO3
PE.primed.peak78511	KIF26A
PE.primed.peak79261	FAM189A1
PE.primed.peak79265	FAM189A1
PE.primed.peak82216	RORA
PE.primed.peak82411	TLN2
PE.primed.peak82832	SMAD6
PE.primed.peak82853	SMAD6
PE.primed.peak82857	SMAD6
PE.primed.peak82861	SMAD6
PE.primed.peak83616	LOXL1
PE.primed.peak83848	CSPG4
PE.primed.peak85203	ISG20
PE.primed.peak87028	AMDHD2
PE.primed.peak87058	PRSS33
PE.primed.peak88803	ANKS4B
PE.primed.peak89154	HS3ST4
PE.primed.peak90253	ADCY7
PE.primed.peak90344	SALL1
PE.primed.peak90642	IRX3
PE.primed.peak90647	IRX3
PE.primed.peak90648	IRX3
PE.primed.peak92107	NQO1
PE.primed.peak92108	NQO1
PE.primed.peak93087	MAF
PE.primed.peak93296	PLCG2
PE.primed.peak94094	PIEZO1
PE.primed.peak94095	PIEZO1
PE.primed.peak94096	PIEZO1
PE.primed.peak95255	PIK3R6
PE.primed.peak96714	PROCA1
PE.primed.peak96813	ABHD15
PE.primed.peak97448	MRM1
PE.primed.peak97472	LHX1
PE.primed.peak97961	KRT19
PE.primed.peak98182	TMEM106A
PE.primed.peak98188	ARL4D
PE.primed.peak98615	MYL4
PE.primed.peak98876	NXPH3
PE.primed.peak100033	TBX2
PE.primed.peak100039	TBX2
PE.primed.peak100128	MRC2
PE.primed.peak101438	SLC16A5
PE.primed.peak101636	ST6GALNAC2
PE.primed.peak101652	ST6GALNAC1
PE.primed.peak102438	COLEC12
PE.primed.peak103312	RAB31
PE.primed.peak103990	CABLES1
PE.primed.peak106553	SKA1
PE.primed.peak106563	SKA1
PE.primed.peak107759	TNFRSF11A
PE.primed.peak107765	TNFRSF11A
PE.primed.peak108937	NFATC1
PE.primed.peak108940	NFATC1
PE.primed.peak109046	C2CD4C
PE.primed.peak109047	C2CD4C
PE.primed.peak109510	SHD
PE.primed.peak110514	SAMD1
PE.primed.peak110872	ARRDC2
PE.primed.peak110877	ARRDC2
PE.primed.peak112383	CAPN12
PE.primed.peak113652	BCAT2
PE.primed.peak113653	BCAT2
PE.primed.peak113657	BCAT2
PE.primed.peak113728	TRPM4
PE.primed.peak114129	ZNF765
PE.primed.peak119566	KCNK12
PE.primed.peak119760	FSHR
PE.primed.peak127631	HNMT
PE.primed.peak127656	HNMT
PE.primed.peak130419	NOSTRIN
PE.primed.peak130437	NOSTRIN
PE.primed.peak132127	TFPI
PE.primed.peak133407	CFLAR
PE.primed.peak133856	NRP2
PE.primed.peak133873	NRP2
PE.primed.peak136592	B3GNT7
PE.primed.peak136599	B3GNT7
PE.primed.peak137199	ACKR3
PE.primed.peak137643	SNED1
PE.primed.peak138466	BMP2
PE.primed.peak140696	DNMT3B
PE.primed.peak141692	EMILIN3
PE.primed.peak142888	KCNG1
PE.primed.peak143760	CDH26
PE.primed.peak143764	CDH26
PE.primed.peak145956	KCNJ6
PE.primed.peak146358	UMODL1
PE.primed.peak146662	TRPM2
PE.primed.peak146663	TRPM2
PE.primed.peak146988	SLC25A18
PE.primed.peak147182	TBX1
PE.primed.peak147826	GGT1
PE.primed.peak148483	PLA2G3
PE.primed.peak148849	HMOX1
PE.primed.peak149138	LGALS1
PE.primed.peak149200	BAIAP2L2
PE.primed.peak149339	CBX7
PE.primed.peak149439	GRAP2
PE.primed.peak149449	GRAP2
PE.primed.peak149462	GRAP2
PE.primed.peak151350	SSUH2
PE.primed.peak155171	TDGF1
PE.primed.peak155569	CACNA2D2
PE.primed.peak155752	GLYCTK
PE.primed.peak155765	SEMA3G
PE.primed.peak155769	SEMA3G
PE.primed.peak157349	FAM19A4
PE.primed.peak161626	MYLK
PE.primed.peak165292	C3orf80
PE.primed.peak165316	C3orf80
PE.primed.peak166156	CLDN11
PE.primed.peak167557	EPHB3
PE.primed.peak169074	PDE6B
PE.primed.peak169885	SH3TC1
PE.primed.peak169886	SH3TC1
PE.primed.peak169924	ACOX3
PE.primed.peak169928	TRMT44
PE.primed.peak169941	TRMT44
PE.primed.peak171330	PPARGC1A
PE.primed.peak171953	PCDH7
PE.primed.peak173714	KDR
PE.primed.peak174945	ADAMTS3
PE.primed.peak176327	PTPN13
PE.primed.peak176328	PTPN13
PE.primed.peak185587	SLC9A3
PE.primed.peak185592	SLC9A3
PE.primed.peak185640	ZDHHC11
PE.primed.peak185644	ZDHHC11
PE.primed.peak186217	ADCY2
PE.primed.peak187159	MYO10
PE.primed.peak187168	MYO10
PE.primed.peak188795	LIFR
PE.primed.peak188797	LIFR
PE.primed.peak192001	LHFPL2
PE.primed.peak192200	RASGRF2
PE.primed.peak192470	HAPLN1
PE.primed.peak193898	ST8SIA4
PE.primed.peak194864	EPB41L4A
PE.primed.peak197069	PITX1
PE.primed.peak197643	NRG2
PE.primed.peak197903	SPRY4
PE.primed.peak198926	ANXA6
PE.primed.peak201514	MSX2
PE.primed.peak202520	NQO2
PE.primed.peak204149	RBM24
PE.primed.peak204357	ID4
PE.primed.peak205884	ITPR3
PE.primed.peak207846	PKHD1
PE.primed.peak212530	TRAF3IP2
PE.primed.peak212539	TRAF3IP2
PE.primed.peak213141	DCBLD1
PE.primed.peak220776	NPY
PE.primed.peak220785	NPY
PE.primed.peak221098	EVX1
PE.primed.peak221754	BMPER
PE.primed.peak221792	BMPER
PE.primed.peak223434	DDC
PE.primed.peak223461	GRB10
PE.primed.peak223473	GRB10
PE.primed.peak223494	GRB10
PE.primed.peak225032	HSPB1
PE.primed.peak225654	SEMA3E
PE.primed.peak225678	SEMA3E
PE.primed.peak229079	WNT16
PE.primed.peak230076	PODXL
PE.primed.peak230093	PODXL
PE.primed.peak230159	PLXNA4
PE.primed.peak230160	PLXNA4
PE.primed.peak230161	PLXNA4
PE.primed.peak232198	PRKAG2
PE.primed.peak232208	PRKAG2
PE.primed.peak232222	PRKAG2
PE.primed.peak232891	VIPR2
PE.primed.peak232895	VIPR2
PE.primed.peak232912	VIPR2
PE.primed.peak232926	VIPR2
PE.primed.peak234215	LONRF1
PE.primed.peak234472	MSR1
PE.primed.peak235085	PDLIM2
PE.primed.peak235310	ADAM28
PE.primed.peak235598	PTK2B
PE.primed.peak235599	PTK2B
PE.primed.peak235795	KIF13B
PE.primed.peak235812	KIF13B
PE.primed.peak235813	KIF13B
PE.primed.peak235814	KIF13B
PE.primed.peak236107	NRG1
PE.primed.peak246123	NRBP2
PE.primed.peak251597	GCNT1
PE.primed.peak253613	CTSV
PE.primed.peak257631	TMEM141
PE.primed.peak257648	MAMDC4
PE.primed.peak264347	ELF4
VFG.transient.peak57	SAMD11
VFG.transient.peak66	SAMD11
VFG.transient.peak462	AJAP1
VFG.transient.peak984	SPSB1
VFG.transient.peak987	SPSB1
VFG.transient.peak989	SPSB1
VFG.transient.peak995	SPSB1
VFG.transient.peak996	SPSB1
VFG.transient.peak997	SPSB1
VFG.transient.peak1002	SPSB1
VFG.transient.peak1241	FBXO6
VFG.transient.peak2459	EPHB2
VFG.transient.peak2462	EPHB2
VFG.transient.peak2463	EPHB2
VFG.transient.peak2465	EPHB2
VFG.transient.peak2470	EPHB2
VFG.transient.peak2477	EPHB2
VFG.transient.peak2513	HTR1D
VFG.transient.peak2514	HTR1D
VFG.transient.peak2961	SLC9A1
VFG.transient.peak2967	SLC9A1
VFG.transient.peak3170	TMEM200B
VFG.transient.peak4022	GRIK3
VFG.transient.peak4048	GRIK3
VFG.transient.peak4287	BMP8A
VFG.transient.peak4292	BMP8A
VFG.transient.peak4293	BMP8A
VFG.transient.peak4598	CLDN19
VFG.transient.peak4601	CLDN19
VFG.transient.peak4606	CLDN19
VFG.transient.peak5259	SLC5A9
VFG.transient.peak5274	SLC5A9
VFG.transient.peak5655	ECHDC2
VFG.transient.peak5658	ECHDC2
VFG.transient.peak5671	PODN
VFG.transient.peak5680	SLC1A7
VFG.transient.peak5682	SLC1A7
VFG.transient.peak5683	SLC1A7
VFG.transient.peak5684	SLC1A7
VFG.transient.peak5707	LRP8
VFG.transient.peak5721	LRP8
VFG.transient.peak5829	SSBP3-AS1
VFG.transient.peak5830	SSBP3-AS1
VFG.transient.peak5832	SSBP3-AS1
VFG.transient.peak5833	SSBP3-AS1
VFG.transient.peak5834	SSBP3-AS1
VFG.transient.peak5836	SSBP3-AS1
VFG.transient.peak5840	SSBP3-AS1
VFG.transient.peak5841	SSBP3-AS1
VFG.transient.peak5894	ACOT11
VFG.transient.peak6191	DAB1
VFG.transient.peak6192	DAB1
VFG.transient.peak6720	L1TD1
VFG.transient.peak10337	FRRS1
VFG.transient.peak10348	AGL
VFG.transient.peak10605	COL11A1
VFG.transient.peak11117	CSF1
VFG.transient.peak11120	CSF1
VFG.transient.peak11121	CSF1
VFG.transient.peak12643	CHD1L
VFG.transient.peak12644	CHD1L
VFG.transient.peak12645	CHD1L
VFG.transient.peak13361	SLC27A3
VFG.transient.peak13675	RHBG
VFG.transient.peak13705	IQGAP3
VFG.transient.peak13706	IQGAP3
VFG.transient.peak13737	CRABP2
VFG.transient.peak14232	ITLN2
VFG.transient.peak14237	ITLN2
VFG.transient.peak14501	RGS5
VFG.transient.peak16504	CACNA1E
VFG.transient.peak16639	RGS8
VFG.transient.peak16647	RGS8
VFG.transient.peak17515	RGS2
VFG.transient.peak17516	RGS2
VFG.transient.peak18566	PPFIA4
VFG.transient.peak18570	PPFIA4
VFG.transient.peak18624	FMOD
VFG.transient.peak18933	CDK18
VFG.transient.peak18937	CDK18
VFG.transient.peak19043	SRGAP2
VFG.transient.peak19049	SRGAP2
VFG.transient.peak19057	SRGAP2
VFG.transient.peak19239	CD34
VFG.transient.peak19254	CD34
VFG.transient.peak19272	CD34
VFG.transient.peak19274	CD34
VFG.transient.peak19289	PLXNA2
VFG.transient.peak19290	PLXNA2
VFG.transient.peak19296	PLXNA2
VFG.transient.peak19301	PLXNA2
VFG.transient.peak19305	PLXNA2
VFG.transient.peak19307	PLXNA2
VFG.transient.peak19746	NEK2
VFG.transient.peak19759	NEK2
VFG.transient.peak23446	KIF26B
VFG.transient.peak23461	KIF26B
VFG.transient.peak24043	PFKP
VFG.transient.peak24622	GATA3
VFG.transient.peak27706	GPRIN2
VFG.transient.peak28946	ANK3
VFG.transient.peak29786	NODAL
VFG.transient.peak29789	NODAL
VFG.transient.peak29796	PALD1
VFG.transient.peak29799	PALD1
VFG.transient.peak29803	PALD1
VFG.transient.peak29866	UNC5B
VFG.transient.peak29869	UNC5B
VFG.transient.peak29884	UNC5B
VFG.transient.peak29885	UNC5B
VFG.transient.peak30283	COMTD1
VFG.transient.peak31934	ANKRD1
VFG.transient.peak31943	ANKRD1
VFG.transient.peak32146	CYP26A1
VFG.transient.peak32161	CYP26A1
VFG.transient.peak32163	CYP26A1
VFG.transient.peak32198	MYOF
VFG.transient.peak32878	DNMBP
VFG.transient.peak32879	DNMBP
VFG.transient.peak32887	DNMBP
VFG.transient.peak33043	KAZALD1
VFG.transient.peak33986	ADD3
VFG.transient.peak33989	ADD3
VFG.transient.peak33999	ADD3
VFG.transient.peak34007	MXI1
VFG.transient.peak34013	MXI1
VFG.transient.peak34016	MXI1
VFG.transient.peak34022	MXI1
VFG.transient.peak34775	VAX1
VFG.transient.peak35931	PTPRE
VFG.transient.peak36603	MUC6
VFG.transient.peak36604	MUC6
VFG.transient.peak37312	CYB5R2
VFG.transient.peak37322	CYB5R2
VFG.transient.peak37324	CYB5R2
VFG.transient.peak37626	ADM
VFG.transient.peak37768	GALNT18
VFG.transient.peak38523	LDHA
VFG.transient.peak39707	PAX6
VFG.transient.peak39805	PRRG4
VFG.transient.peak41582	GLYATL1
VFG.transient.peak41927	RAB3IL1
VFG.transient.peak42003	AHNAK
VFG.transient.peak42014	AHNAK
VFG.transient.peak42068	SLC3A2
VFG.transient.peak42071	SLC3A2
VFG.transient.peak42231	MACROD1
VFG.transient.peak42581	CTSF
VFG.transient.peak42681	CARNS1
VFG.transient.peak42736	UNC93B1
VFG.transient.peak42738	UNC93B1
VFG.transient.peak42743	UNC93B1
VFG.transient.peak42744	UNC93B1
VFG.transient.peak42745	UNC93B1
VFG.transient.peak43209	FOLR1
VFG.transient.peak43269	PDE2A
VFG.transient.peak43509	SLCO2B1
VFG.transient.peak43515	SLCO2B1
VFG.transient.peak43579	SERPINH1
VFG.transient.peak43608	DGAT2
VFG.transient.peak43615	DGAT2
VFG.transient.peak43639	WNT11
VFG.transient.peak43647	WNT11
VFG.transient.peak43693	TSKU
VFG.transient.peak43696	TSKU
VFG.transient.peak43708	TSKU
VFG.transient.peak43709	TSKU
VFG.transient.peak44621	CCDC81
VFG.transient.peak44688	FZD4
VFG.transient.peak44692	FZD4
VFG.transient.peak44710	TMEM135
VFG.transient.peak44711	TMEM135
VFG.transient.peak47815	BCL9L
VFG.transient.peak47816	BCL9L
VFG.transient.peak47817	BCL9L
VFG.transient.peak47818	BCL9L
VFG.transient.peak47824	BCL9L
VFG.transient.peak48147	SORL1
VFG.transient.peak48158	SORL1
VFG.transient.peak48170	SORL1
VFG.transient.peak48385	GRAMD1B
VFG.transient.peak48389	GRAMD1B
VFG.transient.peak48390	GRAMD1B
VFG.transient.peak48406	GRAMD1B
VFG.transient.peak49859	WNT5B
VFG.transient.peak50309	VWF
VFG.transient.peak50322	CD9
VFG.transient.peak50355	TNFRSF1A
VFG.transient.peak50470	RBP5
VFG.transient.peak50552	SLC2A3
VFG.transient.peak51187	GRIN2B
VFG.transient.peak52581	TMTC1
VFG.transient.peak52647	CAPRIN2
VFG.transient.peak53322	PPHLN1
VFG.transient.peak53982	KCNH3
VFG.transient.peak53983	KCNH3
VFG.transient.peak53990	KCNH3
VFG.transient.peak54065	GPD1
VFG.transient.peak54426	IGFBP6
VFG.transient.peak54436	SOAT2
VFG.transient.peak54915	STAT6
VFG.transient.peak55614	RASSF3
VFG.transient.peak57652	KITLG
VFG.transient.peak58151	SOCS2
VFG.transient.peak58154	SOCS2
VFG.transient.peak58312	FGD6
VFG.transient.peak58376	NTN4
VFG.transient.peak60298	TBX3
VFG.transient.peak60300	TBX3
VFG.transient.peak60307	TBX3
VFG.transient.peak60310	TBX3
VFG.transient.peak61060	RHOF
VFG.transient.peak61837	GLT1D1
VFG.transient.peak63078	FLT1
VFG.transient.peak63084	FLT1
VFG.transient.peak63085	FLT1
VFG.transient.peak63090	FLT1
VFG.transient.peak63919	SMAD9
VFG.transient.peak64828	LCP1
VFG.transient.peak64841	LCP1
VFG.transient.peak65450	NEK5
VFG.transient.peak65527	PCDH8
VFG.transient.peak66096	DIAPH3
VFG.transient.peak67201	LMO7
VFG.transient.peak68616	ABCC4
VFG.transient.peak68635	ABCC4
VFG.transient.peak68636	ABCC4
VFG.transient.peak68638	ABCC4
VFG.transient.peak69136	ZIC5
VFG.transient.peak69146	ZIC5
VFG.transient.peak70139	COL4A1
VFG.transient.peak70143	COL4A1
VFG.transient.peak70148	COL4A1
VFG.transient.peak70151	COL4A1
VFG.transient.peak70153	COL4A1
VFG.transient.peak70162	COL4A2
VFG.transient.peak70172	COL4A2
VFG.transient.peak70177	COL4A2
VFG.transient.peak70533	GAS6
VFG.transient.peak70540	GAS6
VFG.transient.peak72094	NFKBIA
VFG.transient.peak72095	NFKBIA
VFG.transient.peak73334	GNG2
VFG.transient.peak73341	GNG2
VFG.transient.peak73379	PTGDR
VFG.transient.peak73454	DDHD1
VFG.transient.peak73465	DDHD1
VFG.transient.peak73624	WDHD1
VFG.transient.peak74580	GPX2
VFG.transient.peak75313	RGS6
VFG.transient.peak75410	PAPLN
VFG.transient.peak75599	PGF
VFG.transient.peak75994	NRXN3
VFG.transient.peak77574	SYNE3
VFG.transient.peak77580	SYNE3
VFG.transient.peak77589	SYNE3
VFG.transient.peak78228	DIO3
VFG.transient.peak78234	DIO3
VFG.transient.peak78301	MOK
VFG.transient.peak78302	MOK
VFG.transient.peak79247	FAM189A1
VFG.transient.peak79387	ARHGAP11B
VFG.transient.peak80305	PLCB2
VFG.transient.peak80727	SLC28A2
VFG.transient.peak81203	SLC27A2
VFG.transient.peak81204	SLC27A2
VFG.transient.peak81555	WDR72
VFG.transient.peak81563	WDR72
VFG.transient.peak81574	WDR72
VFG.transient.peak81577	WDR72
VFG.transient.peak81578	UNC13C
VFG.transient.peak82370	TLN2
VFG.transient.peak82377	TLN2
VFG.transient.peak82383	TLN2
VFG.transient.peak82393	TLN2
VFG.transient.peak82402	TLN2
VFG.transient.peak82657	ANKDD1A
VFG.transient.peak82670	RASL12
VFG.transient.peak82721	IGDCC4
VFG.transient.peak82722	IGDCC4
VFG.transient.peak82839	SMAD6
VFG.transient.peak82844	SMAD6
VFG.transient.peak82847	SMAD6
VFG.transient.peak82854	SMAD6
VFG.transient.peak82855	SMAD6
VFG.transient.peak82866	SMAD6
VFG.transient.peak82867	SMAD6
VFG.transient.peak83612	LOXL1
VFG.transient.peak87064	PRSS33
VFG.transient.peak87264	PAM16
VFG.transient.peak88281	PDXDC1
VFG.transient.peak88804	ANKS4B
VFG.transient.peak88805	ANKS4B
VFG.transient.peak89006	PLK1
VFG.transient.peak89007	PLK1
VFG.transient.peak89884	MYLK3
VFG.transient.peak90124	CBLN1
VFG.transient.peak90126	CBLN1
VFG.transient.peak90127	CBLN1
VFG.transient.peak90129	CBLN1
VFG.transient.peak90250	ADCY7
VFG.transient.peak90252	ADCY7
VFG.transient.peak90354	SALL1
VFG.transient.peak90366	SALL1
VFG.transient.peak90638	IRX3
VFG.transient.peak90639	IRX3
VFG.transient.peak90649	IRX3
VFG.transient.peak90988	DOK4
VFG.transient.peak90990	DOK4
VFG.transient.peak90991	DOK4
VFG.transient.peak92102	NQO1
VFG.transient.peak92589	FA2H
VFG.transient.peak93054	MAF
VFG.transient.peak93056	MAF
VFG.transient.peak93065	MAF
VFG.transient.peak93093	MAF
VFG.transient.peak93292	PLCG2
VFG.transient.peak93314	PLCG2
VFG.transient.peak93329	PLCG2
VFG.transient.peak93986	SLC7A5
VFG.transient.peak93987	SLC7A5
VFG.transient.peak93993	SLC7A5
VFG.transient.peak94092	PIEZO1
VFG.transient.peak94097	PIEZO1
VFG.transient.peak94098	PIEZO1
VFG.transient.peak94099	PIEZO1
VFG.transient.peak94100	PIEZO1
VFG.transient.peak94101	PIEZO1
VFG.transient.peak94662	TRPV3
VFG.transient.peak95197	ARHGEF15
VFG.transient.peak95259	PIK3R6
VFG.transient.peak95482	SHISA6
VFG.transient.peak95501	SHISA6
VFG.transient.peak95596	MYOCD
VFG.transient.peak95834	TVP23C
VFG.transient.peak95843	TVP23C
VFG.transient.peak96679	SLC13A2
VFG.transient.peak96680	SLC13A2
VFG.transient.peak96681	SLC13A2
VFG.transient.peak96682	SLC13A2
VFG.transient.peak96684	SLC13A2
VFG.transient.peak96716	PROCA1
VFG.transient.peak96812	ABHD15
VFG.transient.peak96935	RNF135
VFG.transient.peak96937	RNF135
VFG.transient.peak97215	CCL2
VFG.transient.peak97239	CCL2
VFG.transient.peak97469	MRM1
VFG.transient.peak97478	LHX1
VFG.transient.peak97479	LHX1
VFG.transient.peak97485	LHX1
VFG.transient.peak97491	LHX1
VFG.transient.peak97712	PLXDC1
VFG.transient.peak97861	IGFBP4
VFG.transient.peak97956	KRT19
VFG.transient.peak97957	KRT19
VFG.transient.peak97959	KRT19
VFG.transient.peak97960	KRT19
VFG.transient.peak97963	KRT19
VFG.transient.peak98196	ARL4D
VFG.transient.peak98446	ARHGAP27
VFG.transient.peak98448	ARHGAP27
VFG.transient.peak98449	ARHGAP27
VFG.transient.peak98454	ARHGAP27
VFG.transient.peak98614	MYL4
VFG.transient.peak98678	SP6
VFG.transient.peak98982	TMEM92
VFG.transient.peak99530	NOG
VFG.transient.peak100024	TBX2
VFG.transient.peak100042	TBX2
VFG.transient.peak101442	SLC16A5
VFG.transient.peak101443	SLC16A5
VFG.transient.peak101568	EVPL
VFG.transient.peak101639	ST6GALNAC2
VFG.transient.peak101644	ST6GALNAC2
VFG.transient.peak101645	ST6GALNAC2
VFG.transient.peak101649	ST6GALNAC2
VFG.transient.peak101651	ST6GALNAC1
VFG.transient.peak101839	SOCS3
VFG.transient.peak101840	SOCS3
VFG.transient.peak102452	COLEC12
VFG.transient.peak104859	KLHL14
VFG.transient.peak105304	CELF4
VFG.transient.peak105313	CELF4
VFG.transient.peak105317	CELF4
VFG.transient.peak105340	CELF4
VFG.transient.peak106054	PSTPIP2
VFG.transient.peak106559	SKA1
VFG.transient.peak107542	PMAIP1
VFG.transient.peak109250	ATP8B3
VFG.transient.peak110226	RAB3D
VFG.transient.peak110396	LYL1
VFG.transient.peak110875	ARRDC2
VFG.transient.peak110879	ARRDC2
VFG.transient.peak111140	ZNF90
VFG.transient.peak111152	ZNF486
VFG.transient.peak111154	ZNF486
VFG.transient.peak111155	ZNF486
VFG.transient.peak111156	ZNF486
VFG.transient.peak111161	ZNF486
VFG.transient.peak111176	ZNF486
VFG.transient.peak111191	ZNF737
VFG.transient.peak111985	WTIP
VFG.transient.peak111992	WTIP
VFG.transient.peak112447	NCCRP1
VFG.transient.peak112448	NCCRP1
VFG.transient.peak113063	PVR
VFG.transient.peak113110	APOC1
VFG.transient.peak113221	EML2
VFG.transient.peak113222	GIPR
VFG.transient.peak113660	HSD17B14
VFG.transient.peak113995	ZNF614
VFG.transient.peak113996	ZNF614
VFG.transient.peak114005	ZNF836
VFG.transient.peak114055	ZNF611
VFG.transient.peak114058	ZNF611
VFG.transient.peak114128	ZNF765
VFG.transient.peak114211	CACNG6
VFG.transient.peak114214	CACNG6
VFG.transient.peak114277	NCR1
VFG.transient.peak114278	NCR1
VFG.transient.peak114282	NLRP2
VFG.transient.peak114286	NLRP7
VFG.transient.peak114370	SBK2
VFG.transient.peak114371	SBK2
VFG.transient.peak115855	LPIN1
VFG.transient.peak115869	LPIN1
VFG.transient.peak116387	FAM49A
VFG.transient.peak116389	FAM49A
VFG.transient.peak117484	CENPA
VFG.transient.peak117485	CENPA
VFG.transient.peak117487	CENPA
VFG.transient.peak118566	CYP1B1
VFG.transient.peak119555	KCNK12
VFG.transient.peak119569	KCNK12
VFG.transient.peak119741	FSHR
VFG.transient.peak124158	IL1R1
VFG.transient.peak127455	CXCR4
VFG.transient.peak127463	CXCR4
VFG.transient.peak129801	DPP4
VFG.transient.peak129805	DPP4
VFG.transient.peak129807	DPP4
VFG.transient.peak130439	NOSTRIN
VFG.transient.peak130546	MYO3B
VFG.transient.peak130551	MYO3B
VFG.transient.peak130565	MYO3B
VFG.transient.peak130577	MYO3B
VFG.transient.peak130594	SP5
VFG.transient.peak133830	NRP2
VFG.transient.peak133832	NRP2
VFG.transient.peak133871	NRP2
VFG.transient.peak133876	NRP2
VFG.transient.peak133877	NRP2
VFG.transient.peak135291	IHH
VFG.transient.peak135879	SERPINE2
VFG.transient.peak135883	SERPINE2
VFG.transient.peak136543	GPR55
VFG.transient.peak136620	B3GNT7
VFG.transient.peak137200	ACKR3
VFG.transient.peak137201	ACKR3
VFG.transient.peak137203	ACKR3
VFG.transient.peak137215	ACKR3
VFG.transient.peak137222	ACKR3
VFG.transient.peak137330	RAB17
VFG.transient.peak137331	RAB17
VFG.transient.peak137332	RAB17
VFG.transient.peak137335	RAB17
VFG.transient.peak137337	RAB17
VFG.transient.peak137888	FKBP1A
VFG.transient.peak138085	SLC4A11
VFG.transient.peak138422	BMP2
VFG.transient.peak138427	BMP2
VFG.transient.peak138462	BMP2
VFG.transient.peak139485	PCSK2
VFG.transient.peak139519	BFSP1
VFG.transient.peak139522	BFSP1
VFG.transient.peak139529	BFSP1
VFG.transient.peak139551	RRBP1
VFG.transient.peak139575	MGME1
VFG.transient.peak139587	MGME1
VFG.transient.peak139589	MGME1
VFG.transient.peak139595	MGME1
VFG.transient.peak139606	SNX5
VFG.transient.peak139611	OVOL2
VFG.transient.peak140193	CST3
VFG.transient.peak140198	CST3
VFG.transient.peak140218	CST1
VFG.transient.peak140308	SYNDIG1
VFG.transient.peak140311	SYNDIG1
VFG.transient.peak140314	SYNDIG1
VFG.transient.peak140370	ENTPD6
VFG.transient.peak140692	DNMT3B
VFG.transient.peak140695	DNMT3B
VFG.transient.peak140948	PROCR
VFG.transient.peak141690	EMILIN3
VFG.transient.peak141693	EMILIN3
VFG.transient.peak142553	PREX1
VFG.transient.peak142563	PREX1
VFG.transient.peak142569	PREX1
VFG.transient.peak142572	PREX1
VFG.transient.peak142577	PREX1
VFG.transient.peak142578	PREX1
VFG.transient.peak142891	KCNG1
VFG.transient.peak142908	KCNG1
VFG.transient.peak143762	CDH26
VFG.transient.peak143969	GATA5
VFG.transient.peak143974	GATA5
VFG.transient.peak143975	GATA5
VFG.transient.peak144944	ADAMTS1
VFG.transient.peak145862	RIPPLY3
VFG.transient.peak145957	KCNJ6
VFG.transient.peak145979	KCNJ6
VFG.transient.peak146221	DSCAM
VFG.transient.peak146247	DSCAM
VFG.transient.peak146292	TMPRSS2
VFG.transient.peak146295	TMPRSS2
VFG.transient.peak146357	UMODL1
VFG.transient.peak146367	UMODL1
VFG.transient.peak146986	SLC25A18
VFG.transient.peak146989	SLC25A18
VFG.transient.peak146990	SLC25A18
VFG.transient.peak147969	SEZ6L
VFG.transient.peak148858	HMOX1
VFG.transient.peak149123	LGALS2
VFG.transient.peak149204	BAIAP2L2
VFG.transient.peak149453	GRAP2
VFG.transient.peak149457	GRAP2
VFG.transient.peak149459	GRAP2
VFG.transient.peak149699	SERHL2
VFG.transient.peak149700	SERHL2
VFG.transient.peak149701	SERHL2
VFG.transient.peak149706	SERHL2
VFG.transient.peak149708	SERHL2
VFG.transient.peak149859	PNPLA3
VFG.transient.peak150007	FAM118A
VFG.transient.peak150008	FAM118A
VFG.transient.peak150009	FAM118A
VFG.transient.peak151369	OXTR
VFG.transient.peak151866	FBLN2
VFG.transient.peak151873	FBLN2
VFG.transient.peak151874	FBLN2
VFG.transient.peak152019	FGD5
VFG.transient.peak152084	SH3BP5
VFG.transient.peak152097	SH3BP5
VFG.transient.peak154190	ITGA9
VFG.transient.peak154279	DLEC1
VFG.transient.peak154286	DLEC1
VFG.transient.peak155092	SACM1L
VFG.transient.peak155097	SACM1L
VFG.transient.peak155368	SHISA5
VFG.transient.peak155570	CACNA2D2
VFG.transient.peak155582	CACNA2D2
VFG.transient.peak155612	DOCK3
VFG.transient.peak155753	GLYCTK
VFG.transient.peak156247	IL17RD
VFG.transient.peak156250	IL17RD
VFG.transient.peak156397	ACOX2
VFG.transient.peak156398	ACOX2
VFG.transient.peak156404	ACOX2
VFG.transient.peak156406	ACOX2
VFG.transient.peak157358	FAM19A4
VFG.transient.peak158991	PROS1
VFG.transient.peak158994	PROS1
VFG.transient.peak159370	COL8A1
VFG.transient.peak161181	ARHGAP31
VFG.transient.peak161627	MYLK
VFG.transient.peak161631	MYLK
VFG.transient.peak161633	MYLK
VFG.transient.peak161637	MYLK
VFG.transient.peak161638	MYLK
VFG.transient.peak162269	PLXND1
VFG.transient.peak162691	SLCO2A1
VFG.transient.peak162692	SLCO2A1
VFG.transient.peak162693	SLCO2A1
VFG.transient.peak162695	SLCO2A1
VFG.transient.peak162696	SLCO2A1
VFG.transient.peak162703	SLCO2A1
VFG.transient.peak162706	SLCO2A1
VFG.transient.peak163126	ESYT3
VFG.transient.peak163127	ESYT3
VFG.transient.peak163136	ESYT3
VFG.transient.peak165301	C3orf80
VFG.transient.peak165303	C3orf80
VFG.transient.peak166157	CLDN11
VFG.transient.peak167019	GNB4
VFG.transient.peak167405	B3GNT5
VFG.transient.peak167419	MCF2L2
VFG.transient.peak167430	MCF2L2
VFG.transient.peak167434	KLHL6
VFG.transient.peak167439	KLHL6
VFG.transient.peak167444	KLHL6
VFG.transient.peak167445	KLHL6
VFG.transient.peak167568	EPHB3
VFG.transient.peak169069	PDE6B
VFG.transient.peak169583	EVC2
VFG.transient.peak169879	SH3TC1
VFG.transient.peak169884	SH3TC1
VFG.transient.peak169907	ACOX3
VFG.transient.peak169909	ACOX3
VFG.transient.peak169910	ACOX3
VFG.transient.peak169914	ACOX3
VFG.transient.peak169916	ACOX3
VFG.transient.peak169919	ACOX3
VFG.transient.peak169920	ACOX3
VFG.transient.peak169923	ACOX3
VFG.transient.peak169934	TRMT44
VFG.transient.peak169937	TRMT44
VFG.transient.peak169939	TRMT44
VFG.transient.peak169940	TRMT44
VFG.transient.peak170804	LDB2
VFG.transient.peak171347	PPARGC1A
VFG.transient.peak171961	PCDH7
VFG.transient.peak172684	APBB2
VFG.transient.peak172685	APBB2
VFG.transient.peak172686	APBB2
VFG.transient.peak173366	SPATA18
VFG.transient.peak173715	KDR
VFG.transient.peak174957	ADAMTS3
VFG.transient.peak176223	ARHGAP24
VFG.transient.peak176297	MAPK10
VFG.transient.peak176302	MAPK10
VFG.transient.peak176336	PTPN13
VFG.transient.peak178443	PITX2
VFG.transient.peak178652	ANK2
VFG.transient.peak178654	ANK2
VFG.transient.peak178670	ANK2
VFG.transient.peak181692	ARHGAP10
VFG.transient.peak181705	ARHGAP10
VFG.transient.peak185555	PLEKHG4B
VFG.transient.peak185588	SLC9A3
VFG.transient.peak185589	SLC9A3
VFG.transient.peak185639	ZDHHC11
VFG.transient.peak185646	ZDHHC11
VFG.transient.peak185647	ZDHHC11
VFG.transient.peak185648	ZDHHC11
VFG.transient.peak187160	MYO10
VFG.transient.peak187165	MYO10
VFG.transient.peak187169	MYO10
VFG.transient.peak187170	MYO10
VFG.transient.peak187174	MYO10
VFG.transient.peak187181	MYO10
VFG.transient.peak188084	PDZD2
VFG.transient.peak188738	EGFLAM
VFG.transient.peak188794	LIFR
VFG.transient.peak188798	LIFR
VFG.transient.peak188802	LIFR
VFG.transient.peak188805	LIFR
VFG.transient.peak189525	ISL1
VFG.transient.peak189634	ITGA2
VFG.transient.peak191990	LHFPL2
VFG.transient.peak192005	LHFPL2
VFG.transient.peak192178	RASGRF2
VFG.transient.peak192194	RASGRF2
VFG.transient.peak193432	RHOBTB3
VFG.transient.peak193433	RHOBTB3
VFG.transient.peak193443	RHOBTB3
VFG.transient.peak193901	ST8SIA4
VFG.transient.peak194842	EPB41L4A
VFG.transient.peak194851	EPB41L4A
VFG.transient.peak194854	EPB41L4A
VFG.transient.peak194859	EPB41L4A
VFG.transient.peak194877	EPB41L4A
VFG.transient.peak196462	FBN2
VFG.transient.peak197055	PITX1
VFG.transient.peak197059	PITX1
VFG.transient.peak197064	PITX1
VFG.transient.peak197066	PITX1
VFG.transient.peak197070	PITX1
VFG.transient.peak197637	NRG2
VFG.transient.peak197638	NRG2
VFG.transient.peak197640	NRG2
VFG.transient.peak197644	NRG2
VFG.transient.peak197800	ARAP3
VFG.transient.peak197809	ARAP3
VFG.transient.peak197832	PCDH1
VFG.transient.peak197896	SPRY4
VFG.transient.peak197898	SPRY4
VFG.transient.peak197900	SPRY4
VFG.transient.peak197902	SPRY4
VFG.transient.peak197905	SPRY4
VFG.transient.peak197925	SPRY4
VFG.transient.peak197928	SPRY4
VFG.transient.peak198275	SH3RF2
VFG.transient.peak198286	SH3RF2
VFG.transient.peak198867	SYNPO
VFG.transient.peak198871	SYNPO
VFG.transient.peak198874	SYNPO
VFG.transient.peak198882	MYOZ3
VFG.transient.peak198886	MYOZ3
VFG.transient.peak198925	ANXA6
VFG.transient.peak199006	SPARC
VFG.transient.peak201485	MSX2
VFG.transient.peak201491	MSX2
VFG.transient.peak201519	MSX2
VFG.transient.peak201927	COL23A1
VFG.transient.peak201933	COL23A1
VFG.transient.peak201934	COL23A1
VFG.transient.peak201936	COL23A1
VFG.transient.peak202491	SERPINB9
VFG.transient.peak202517	NQO2
VFG.transient.peak204033	GMPR
VFG.transient.peak204374	ID4
VFG.transient.peak205749	HLA-DRB1
VFG.transient.peak205755	HLA-DRB1
VFG.transient.peak206538	KCNK5
VFG.transient.peak206541	KCNK5
VFG.transient.peak207037	POLH
VFG.transient.peak207141	SLC29A1
VFG.transient.peak207838	PKHD1
VFG.transient.peak207850	PKHD1
VFG.transient.peak207941	GSTA2
VFG.transient.peak207945	GSTA2
VFG.transient.peak209275	KHDC1
VFG.transient.peak211992	PRDM1
VFG.transient.peak211994	PRDM1
VFG.transient.peak211999	PRDM1
VFG.transient.peak213306	FAM184A
VFG.transient.peak213311	FAM184A
VFG.transient.peak213519	GJA1
VFG.transient.peak216237	UST
VFG.transient.peak216239	UST
VFG.transient.peak216632	SYNE1
VFG.transient.peak216840	TIAM2
VFG.transient.peak216845	TIAM2
VFG.transient.peak216847	TIAM2
VFG.transient.peak218201	UNC93A
VFG.transient.peak218205	UNC93A
VFG.transient.peak218207	UNC93A
VFG.transient.peak218823	LFNG
VFG.transient.peak218825	LFNG
VFG.transient.peak218830	LFNG
VFG.transient.peak219723	VWDE
VFG.transient.peak219923	DGKB
VFG.transient.peak220590	RAPGEF5
VFG.transient.peak220603	STEAP1B
VFG.transient.peak220797	NPY
VFG.transient.peak221153	JAZF1
VFG.transient.peak221175	JAZF1
VFG.transient.peak221179	JAZF1
VFG.transient.peak221741	BMPER
VFG.transient.peak221743	BMPER
VFG.transient.peak221748	BMPER
VFG.transient.peak221766	BMPER
VFG.transient.peak221782	BMPER
VFG.transient.peak221789	BMPER
VFG.transient.peak221797	BMPER
VFG.transient.peak222160	ELMO1
VFG.transient.peak222169	ELMO1
VFG.transient.peak222176	ELMO1
VFG.transient.peak223432	DDC
VFG.transient.peak223439	DDC
VFG.transient.peak223448	DDC
VFG.transient.peak223450	DDC
VFG.transient.peak223459	DDC
VFG.transient.peak223469	GRB10
VFG.transient.peak223474	GRB10
VFG.transient.peak225693	SEMA3A
VFG.transient.peak225722	SEMA3A
VFG.transient.peak226690	DYNC1I1
VFG.transient.peak229083	WNT16
VFG.transient.peak230071	PODXL
VFG.transient.peak230075	PODXL
VFG.transient.peak230090	PODXL
VFG.transient.peak230099	PODXL
VFG.transient.peak230102	PODXL
VFG.transient.peak230106	PODXL
VFG.transient.peak230162	PLXNA4
VFG.transient.peak230203	PLXNA4
VFG.transient.peak230838	ZC3HAV1
VFG.transient.peak230839	ZC3HAV1
VFG.transient.peak230841	ZC3HAV1
VFG.transient.peak230880	CLEC2L
VFG.transient.peak230886	CLEC2L
VFG.transient.peak230887	CLEC2L
VFG.transient.peak232202	PRKAG2
VFG.transient.peak232212	PRKAG2
VFG.transient.peak232214	PRKAG2
VFG.transient.peak232215	PRKAG2
VFG.transient.peak232892	VIPR2
VFG.transient.peak232893	VIPR2
VFG.transient.peak232902	VIPR2
VFG.transient.peak232904	VIPR2
VFG.transient.peak232906	VIPR2
VFG.transient.peak234019	FAM167A
VFG.transient.peak234034	FAM167A
VFG.transient.peak234035	FAM167A
VFG.transient.peak234036	FAM167A
VFG.transient.peak234451	MSR1
VFG.transient.peak235804	KIF13B
VFG.transient.peak235807	KIF13B
VFG.transient.peak235819	DUSP4
VFG.transient.peak235823	DUSP4
VFG.transient.peak235852	DUSP4
VFG.transient.peak236673	FGFR1
VFG.transient.peak236676	FGFR1
VFG.transient.peak236685	FGFR1
VFG.transient.peak236693	FGFR1
VFG.transient.peak236704	FGFR1
VFG.transient.peak237736	SOX17
VFG.transient.peak237745	SOX17
VFG.transient.peak237754	SOX17
VFG.transient.peak237755	SOX17
VFG.transient.peak237766	SOX17
VFG.transient.peak243825	HAS2
VFG.transient.peak246007	LY6E
VFG.transient.peak246008	LY6E
VFG.transient.peak246018	LY6E
VFG.transient.peak246118	NRBP2
VFG.transient.peak249598	GLIPR2
VFG.transient.peak249599	GLIPR2
VFG.transient.peak249600	GLIPR2
VFG.transient.peak252818	S1PR3
VFG.transient.peak253609	CTSV
VFG.transient.peak256843	PHYHD1
VFG.transient.peak257629	TMEM141
VFG.transient.peak257630	TMEM141
VFG.transient.peak257632	TMEM141
VFG.transient.peak257719	TOR4A
VFG.transient.peak257940	XG
VFG.transient.peak257941	XG
VFG.transient.peak257969	MXRA5
VFG.transient.peak258749	GRPR
VFG.transient.peak260959	KLF8
VFG.transient.peak260960	KLF8
VFG.transient.peak261389	FAM155B
VFG.transient.peak261392	FAM155B
VFG.transient.peak263727	LONRF3
VFG.transient.peak263752	SLC25A43
VFG.transient.peak263755	SLC25A43
VFG.transient.peak265725	MPP1

### Sheet: S1f
table S1f. All ATAC-peaks annotated to 200 Kb of PE downregulated genes, with baseMean > 1000
Dynamic ATAC-peaks	Gene_name
ADE.off.peak3176	TMEM200B
ADE.off.peak5262	SLC5A9
ADE.off.peak5275	SLC5A9
ADE.off.peak6716	L1TD1
ADE.off.peak6735	L1TD1
ADE.off.peak6739	L1TD1
ADE.off.peak6740	L1TD1
ADE.off.peak6741	L1TD1
ADE.off.peak10349	AGL
ADE.off.peak12625	PRKAB2
ADE.off.peak13110	CGN
ADE.off.peak13188	S100A11
ADE.off.peak13736	CRABP2
ADE.off.peak13740	CRABP2
ADE.off.peak17505	RGS2
ADE.off.peak17512	RGS2
ADE.off.peak17521	RGS2
ADE.off.peak17523	RGS2
ADE.off.peak19257	CD34
ADE.off.peak19262	CD34
ADE.off.peak19299	PLXNA2
ADE.off.peak19315	PLXNA2
ADE.off.peak19755	NEK2
ADE.off.peak22234	KCNK1
ADE.off.peak22246	KCNK1
ADE.off.peak22257	KCNK1
ADE.off.peak22261	KCNK1
ADE.off.peak22268	KCNK1
ADE.off.peak22269	KCNK1
ADE.off.peak22270	KCNK1
ADE.off.peak23488	KIF26B
ADE.off.peak24028	PFKP
ADE.off.peak24624	GATA3
ADE.off.peak24625	GATA3
ADE.off.peak24627	GATA3
ADE.off.peak31930	ANKRD1
ADE.off.peak32875	DNMBP
ADE.off.peak34017	MXI1
ADE.off.peak34029	MXI1
ADE.off.peak42245	PLCB3
ADE.off.peak43578	SERPINH1
ADE.off.peak44691	FZD4
ADE.off.peak44715	TMEM135
ADE.off.peak44716	TMEM135
ADE.off.peak48151	SORL1
ADE.off.peak48162	SORL1
ADE.off.peak48176	SORL1
ADE.off.peak50305	VWF
ADE.off.peak50349	TNFRSF1A
ADE.off.peak50539	SLC2A3
ADE.off.peak50542	SLC2A3
ADE.off.peak50548	SLC2A3
ADE.off.peak52577	TMTC1
ADE.off.peak52649	CAPRIN2
ADE.off.peak58158	SOCS2
ADE.off.peak58162	SOCS2
ADE.off.peak58317	FGD6
ADE.off.peak60295	TBX3
ADE.off.peak60302	TBX3
ADE.off.peak60304	TBX3
ADE.off.peak60305	TBX3
ADE.off.peak60309	TBX3
ADE.off.peak67199	LMO7
ADE.off.peak67204	LMO7
ADE.off.peak67215	LMO7
ADE.off.peak67225	LMO7
ADE.off.peak69156	ZIC2
ADE.off.peak70131	COL4A1
ADE.off.peak70133	COL4A1
ADE.off.peak70152	COL4A1
ADE.off.peak70164	COL4A2
ADE.off.peak70174	COL4A2
ADE.off.peak70175	COL4A2
ADE.off.peak70439	F7
ADE.off.peak73447	DDHD1
ADE.off.peak73798	OTX2
ADE.off.peak73807	OTX2
ADE.off.peak73808	OTX2
ADE.off.peak73814	OTX2
ADE.off.peak73815	OTX2
ADE.off.peak73821	OTX2
ADE.off.peak73822	OTX2
ADE.off.peak73826	OTX2
ADE.off.peak74582	RAB15
ADE.off.peak74584	RAB15
ADE.off.peak76007	NRXN3
ADE.off.peak76009	NRXN3
ADE.off.peak79251	FAM189A1
ADE.off.peak81553	WDR72
ADE.off.peak81556	WDR72
ADE.off.peak82360	TLN2
ADE.off.peak82388	TLN2
ADE.off.peak82835	SMAD6
ADE.off.peak82837	SMAD6
ADE.off.peak82838	SMAD6
ADE.off.peak85424	IQGAP1
ADE.off.peak88282	PDXDC1
ADE.off.peak90356	SALL1
ADE.off.peak90359	SALL1
ADE.off.peak93062	MAF
ADE.off.peak93078	MAF
ADE.off.peak94133	SLC22A31
ADE.off.peak98676	SP6
ADE.off.peak98680	SP6
ADE.off.peak100137	MRC2
ADE.off.peak100139	MRC2
ADE.off.peak102436	COLEC12
ADE.off.peak102455	COLEC12
ADE.off.peak114057	ZNF611
ADE.off.peak114126	ZNF765
ADE.off.peak118542	CYP1B1
ADE.off.peak118548	CYP1B1
ADE.off.peak118552	CYP1B1
ADE.off.peak118554	CYP1B1
ADE.off.peak118555	CYP1B1
ADE.off.peak118560	CYP1B1
ADE.off.peak120984	OTX1
ADE.off.peak120986	OTX1
ADE.off.peak120988	OTX1
ADE.off.peak127437	CXCR4
ADE.off.peak134592	ERBB4
ADE.off.peak135348	SPEG
ADE.off.peak135876	SERPINE2
ADE.off.peak137341	RAB17
ADE.off.peak138363	MCM8
ADE.off.peak138425	BMP2
ADE.off.peak138445	BMP2
ADE.off.peak138455	BMP2
ADE.off.peak138468	BMP2
ADE.off.peak138471	BMP2
ADE.off.peak140220	CST1
ADE.off.peak140694	DNMT3B
ADE.off.peak146289	TMPRSS2
ADE.off.peak147179	TBX1
ADE.off.peak153258	EOMES
ADE.off.peak153260	EOMES
ADE.off.peak153271	EOMES
ADE.off.peak155168	TDGF1
ADE.off.peak155177	TDGF1
ADE.off.peak155581	CACNA2D2
ADE.off.peak155611	DOCK3
ADE.off.peak156239	IL17RD
ADE.off.peak156248	IL17RD
ADE.off.peak162267	PLXND1
ADE.off.peak162268	PLXND1
ADE.off.peak162278	PLXND1
ADE.off.peak167549	EPHB3
ADE.off.peak169906	ACOX3
ADE.off.peak171932	PCDH7
ADE.off.peak171948	PCDH7
ADE.off.peak176221	ARHGAP24
ADE.off.peak176317	PTPN13
ADE.off.peak178402	ENPEP
ADE.off.peak178409	ENPEP
ADE.off.peak178418	ENPEP
ADE.off.peak187157	MYO10
ADE.off.peak187166	MYO10
ADE.off.peak187172	MYO10
ADE.off.peak187173	MYO10
ADE.off.peak188716	EGFLAM
ADE.off.peak188724	EGFLAM
ADE.off.peak191985	LHFPL2
ADE.off.peak195789	LOX
ADE.off.peak196432	FBN2
ADE.off.peak196433	FBN2
ADE.off.peak196434	FBN2
ADE.off.peak196436	FBN2
ADE.off.peak196451	FBN2
ADE.off.peak196452	FBN2
ADE.off.peak196459	FBN2
ADE.off.peak197042	PITX1
ADE.off.peak197043	PITX1
ADE.off.peak197048	PITX1
ADE.off.peak197798	ARAP3
ADE.off.peak197821	PCDH1
ADE.off.peak197823	PCDH1
ADE.off.peak197830	PCDH1
ADE.off.peak197837	PCDH1
ADE.off.peak197899	SPRY4
ADE.off.peak198936	ANXA6
ADE.off.peak199004	SPARC
ADE.off.peak202495	SERPINB9
ADE.off.peak202523	NQO2
ADE.off.peak204346	ID4
ADE.off.peak204349	ID4
ADE.off.peak213285	FAM184A
ADE.off.peak213303	FAM184A
ADE.off.peak213496	GJA1
ADE.off.peak213499	GJA1
ADE.off.peak213503	GJA1
ADE.off.peak213507	GJA1
ADE.off.peak213515	GJA1
ADE.off.peak213525	GJA1
ADE.off.peak213526	GJA1
ADE.off.peak213530	GJA1
ADE.off.peak218827	LFNG
ADE.off.peak221758	BMPER
ADE.off.peak221773	BMPER
ADE.off.peak223475	GRB10
ADE.off.peak223495	GRB10
ADE.off.peak225025	HSPB1
ADE.off.peak225026	HSPB1
ADE.off.peak225027	HSPB1
ADE.off.peak225028	HSPB1
ADE.off.peak225640	SEMA3E
ADE.off.peak225643	SEMA3E
ADE.off.peak225644	SEMA3E
ADE.off.peak225645	SEMA3E
ADE.off.peak225646	SEMA3E
ADE.off.peak225649	SEMA3E
ADE.off.peak225656	SEMA3E
ADE.off.peak225658	SEMA3E
ADE.off.peak225666	SEMA3E
ADE.off.peak225676	SEMA3E
ADE.off.peak225683	SEMA3E
ADE.off.peak230079	PODXL
ADE.off.peak230082	PODXL
ADE.off.peak230084	PODXL
ADE.off.peak230095	PODXL
ADE.off.peak231579	CNTNAP2
ADE.off.peak231584	CNTNAP2
ADE.off.peak231603	CNTNAP2
ADE.off.peak231608	CNTNAP2
ADE.off.peak235832	DUSP4
ADE.off.peak235844	DUSP4
ADE.off.peak236687	FGFR1
ADE.off.peak236691	FGFR1
ADE.off.peak236692	FGFR1
ADE.off.peak236699	FGFR1
ADE.off.peak236712	FGFR1
ADE.off.peak239382	TRPA1
ADE.off.peak239402	TRPA1
ADE.off.peak243814	HAS2
ADE.off.peak243815	HAS2
ADE.off.peak243826	HAS2
ADE.off.peak243844	HAS2
ADE.off.peak249604	GLIPR2
ADE.off.peak253600	CTSV
ADE.off.peak253607	CTSV
ADE.off.peak257641	RABL6
ADE.off.peak258733	AP1S2
ADE.off.peak260946	KLF8
ADE.off.peak260949	KLF8
ADE.off.peak264550	GPC4
VFG.off.peak2453	EPHB2
VFG.off.peak5263	SLC5A9
VFG.off.peak5265	SLC5A9
VFG.off.peak5271	SLC5A9
VFG.off.peak6708	L1TD1
VFG.off.peak6710	L1TD1
VFG.off.peak6714	L1TD1
VFG.off.peak6734	L1TD1
VFG.off.peak10354	SLC35A3
VFG.off.peak12637	FMO5
VFG.off.peak12650	CHD1L
VFG.off.peak13707	IQGAP3
VFG.off.peak17500	RGS2
VFG.off.peak17520	RGS2
VFG.off.peak19044	SRGAP2
VFG.off.peak19046	SRGAP2
VFG.off.peak19047	SRGAP2
VFG.off.peak19270	CD34
VFG.off.peak19292	PLXNA2
VFG.off.peak19312	PLXNA2
VFG.off.peak19317	PLXNA2
VFG.off.peak19324	PLXNA2
VFG.off.peak19329	PLXNA2
VFG.off.peak19337	PLXNA2
VFG.off.peak19342	PLXNA2
VFG.off.peak22243	KCNK1
VFG.off.peak22249	KCNK1
VFG.off.peak22250	KCNK1
VFG.off.peak22259	KCNK1
VFG.off.peak22260	KCNK1
VFG.off.peak22262	KCNK1
VFG.off.peak22264	KCNK1
VFG.off.peak22265	KCNK1
VFG.off.peak23449	KIF26B
VFG.off.peak23457	KIF26B
VFG.off.peak24046	PFKP
VFG.off.peak24048	PFKP
VFG.off.peak24616	GATA3
VFG.off.peak24636	GATA3
VFG.off.peak24644	GATA3
VFG.off.peak24652	GATA3
VFG.off.peak24840	CELF2
VFG.off.peak24842	CELF2
VFG.off.peak24843	CELF2
VFG.off.peak24852	CELF2
VFG.off.peak24865	CELF2
VFG.off.peak28913	ANK3
VFG.off.peak28925	ANK3
VFG.off.peak28934	ANK3
VFG.off.peak28951	ANK3
VFG.off.peak28957	ANK3
VFG.off.peak29873	UNC5B
VFG.off.peak31941	ANKRD1
VFG.off.peak31953	ANKRD1
VFG.off.peak32877	DNMBP
VFG.off.peak37131	CCKBR
VFG.off.peak37136	CCKBR
VFG.off.peak37291	PPFIBP2
VFG.off.peak37621	ADM
VFG.off.peak42070	SLC3A2
VFG.off.peak44689	FZD4
VFG.off.peak44717	TMEM135
VFG.off.peak48166	SORL1
VFG.off.peak50546	SLC2A3
VFG.off.peak52559	TMTC1
VFG.off.peak52580	TMTC1
VFG.off.peak53327	PPHLN1
VFG.off.peak53951	TUBA1C
VFG.off.peak58161	SOCS2
VFG.off.peak60311	TBX3
VFG.off.peak67207	LMO7
VFG.off.peak67211	LMO7
VFG.off.peak67224	LMO7
VFG.off.peak68614	ABCC4
VFG.off.peak68644	ABCC4
VFG.off.peak70137	COL4A1
VFG.off.peak70166	COL4A2
VFG.off.peak70170	COL4A2
VFG.off.peak71672	COCH
VFG.off.peak72099	NFKBIA
VFG.off.peak73431	FERMT2
VFG.off.peak73433	FERMT2
VFG.off.peak73450	DDHD1
VFG.off.peak73809	OTX2
VFG.off.peak73831	OTX2
VFG.off.peak75421	PAPLN
VFG.off.peak75992	NRXN3
VFG.off.peak76001	NRXN3
VFG.off.peak76008	NRXN3
VFG.off.peak76010	NRXN3
VFG.off.peak79254	FAM189A1
VFG.off.peak79257	FAM189A1
VFG.off.peak81567	WDR72
VFG.off.peak81573	WDR72
VFG.off.peak82400	TLN2
VFG.off.peak90369	SALL1
VFG.off.peak93075	MAF
VFG.off.peak102439	COLEC12
VFG.off.peak102446	COLEC12
VFG.off.peak102718	TGIF1
VFG.off.peak115856	LPIN1
VFG.off.peak115867	LPIN1
VFG.off.peak115877	LPIN1
VFG.off.peak118550	CYP1B1
VFG.off.peak120975	OTX1
VFG.off.peak127445	CXCR4
VFG.off.peak127447	CXCR4
VFG.off.peak127465	CXCR4
VFG.off.peak131358	TTN
VFG.off.peak134577	ERBB4
VFG.off.peak135864	SERPINE2
VFG.off.peak135871	SERPINE2
VFG.off.peak135872	SERPINE2
VFG.off.peak135881	SERPINE2
VFG.off.peak135882	SERPINE2
VFG.off.peak135888	SERPINE2
VFG.off.peak135889	SERPINE2
VFG.off.peak137345	RAB17
VFG.off.peak138418	BMP2
VFG.off.peak138442	BMP2
VFG.off.peak138452	BMP2
VFG.off.peak138464	BMP2
VFG.off.peak138467	BMP2
VFG.off.peak138472	BMP2
VFG.off.peak138474	BMP2
VFG.off.peak139546	RRBP1
VFG.off.peak140215	CST1
VFG.off.peak147963	SEZ6L
VFG.off.peak151871	FBLN2
VFG.off.peak153263	EOMES
VFG.off.peak153266	EOMES
VFG.off.peak153267	EOMES
VFG.off.peak153285	EOMES
VFG.off.peak155099	SACM1L
VFG.off.peak155101	SACM1L
VFG.off.peak160525	CCDC80
VFG.off.peak160531	CCDC80
VFG.off.peak162284	PLXND1
VFG.off.peak163895	PLSCR1
VFG.off.peak163896	PLSCR1
VFG.off.peak171934	PCDH7
VFG.off.peak171940	PCDH7
VFG.off.peak171950	PCDH7
VFG.off.peak171954	PCDH7
VFG.off.peak171963	PCDH7
VFG.off.peak171966	PCDH7
VFG.off.peak172689	APBB2
VFG.off.peak172694	APBB2
VFG.off.peak172695	APBB2
VFG.off.peak176230	ARHGAP24
VFG.off.peak176232	ARHGAP24
VFG.off.peak176314	PTPN13
VFG.off.peak176322	PTPN13
VFG.off.peak176325	PTPN13
VFG.off.peak176332	PTPN13
VFG.off.peak187175	MYO10
VFG.off.peak187184	MYO10
VFG.off.peak187192	MYO10
VFG.off.peak188710	EGFLAM
VFG.off.peak188745	EGFLAM
VFG.off.peak188751	EGFLAM
VFG.off.peak188752	EGFLAM
VFG.off.peak188763	LIFR
VFG.off.peak188782	LIFR
VFG.off.peak188783	LIFR
VFG.off.peak188784	LIFR
VFG.off.peak188800	LIFR
VFG.off.peak188807	LIFR
VFG.off.peak191995	LHFPL2
VFG.off.peak195787	LOX
VFG.off.peak196448	FBN2
VFG.off.peak197819	PCDH1
VFG.off.peak204345	ID4
VFG.off.peak204366	ID4
VFG.off.peak204373	ID4
VFG.off.peak213147	DCBLD1
VFG.off.peak213287	FAM184A
VFG.off.peak213292	FAM184A
VFG.off.peak213293	FAM184A
VFG.off.peak213492	GJA1
VFG.off.peak213506	GJA1
VFG.off.peak213510	GJA1
VFG.off.peak213512	GJA1
VFG.off.peak221739	BMPER
VFG.off.peak221762	BMPER
VFG.off.peak221768	BMPER
VFG.off.peak221785	BMPER
VFG.off.peak222157	ELMO1
VFG.off.peak222162	ELMO1
VFG.off.peak222164	ELMO1
VFG.off.peak222168	ELMO1
VFG.off.peak222171	ELMO1
VFG.off.peak222189	ELMO1
VFG.off.peak222193	ELMO1
VFG.off.peak223476	GRB10
VFG.off.peak223485	GRB10
VFG.off.peak225641	SEMA3E
VFG.off.peak225665	SEMA3E
VFG.off.peak230092	PODXL
VFG.off.peak230840	ZC3HAV1
VFG.off.peak231607	CNTNAP2
VFG.off.peak231611	CNTNAP2
VFG.off.peak232200	PRKAG2
VFG.off.peak235798	KIF13B
VFG.off.peak235840	DUSP4
VFG.off.peak237734	SOX17
VFG.off.peak237765	SOX17
VFG.off.peak239376	TRPA1
VFG.off.peak239385	TRPA1
VFG.off.peak239388	TRPA1
VFG.off.peak239398	TRPA1
VFG.off.peak239399	TRPA1
VFG.off.peak239400	TRPA1
VFG.off.peak239409	TRPA1
VFG.off.peak243811	HAS2
VFG.off.peak243824	HAS2
VFG.off.peak243827	HAS2
VFG.off.peak243835	HAS2
VFG.off.peak243837	HAS2
VFG.off.peak243847	HAS2
VFG.off.peak257973	MXRA5
VFG.off.peak264548	GPC4
PE.off.peak2464	EPHB2
PE.off.peak2468	EPHB2
PE.off.peak5672	PODN
PE.off.peak6743	L1TD1
PE.off.peak10353	SLC35A3
PE.off.peak10357	SLC35A3
PE.off.peak12629	PRKAB2
PE.off.peak13102	CGN
PE.off.peak13105	CGN
PE.off.peak18626	FMOD
PE.off.peak18935	CDK18
PE.off.peak19041	SRGAP2
PE.off.peak19042	SRGAP2
PE.off.peak19045	SRGAP2
PE.off.peak19048	SRGAP2
PE.off.peak19055	SRGAP2
PE.off.peak19248	CD34
PE.off.peak19271	CD34
PE.off.peak19277	PLXNA2
PE.off.peak19291	PLXNA2
PE.off.peak19298	PLXNA2
PE.off.peak19309	PLXNA2
PE.off.peak19343	PLXNA2
PE.off.peak19751	NEK2
PE.off.peak19754	NEK2
PE.off.peak22236	KCNK1
PE.off.peak22237	KCNK1
PE.off.peak23475	KIF26B
PE.off.peak23487	KIF26B
PE.off.peak23489	KIF26B
PE.off.peak24053	PFKP
PE.off.peak24054	PFKP
PE.off.peak24055	PFKP
PE.off.peak24836	CELF2
PE.off.peak24839	CELF2
PE.off.peak24860	CELF2
PE.off.peak24869	CELF2
PE.off.peak28922	ANK3
PE.off.peak28933	ANK3
PE.off.peak28948	ANK3
PE.off.peak29889	UNC5B
PE.off.peak32889	DNMBP
PE.off.peak34019	MXI1
PE.off.peak37140	CCKBR
PE.off.peak43692	TSKU
PE.off.peak43698	TSKU
PE.off.peak48169	SORL1
PE.off.peak48183	SORL1
PE.off.peak50543	SLC2A3
PE.off.peak53948	TUBA1C
PE.off.peak53953	TUBA1C
PE.off.peak63920	SMAD9
PE.off.peak64846	LCP1
PE.off.peak67219	LMO7
PE.off.peak67220	LMO7
PE.off.peak68645	ABCC4
PE.off.peak68647	ABCC4
PE.off.peak70141	COL4A1
PE.off.peak70142	COL4A1
PE.off.peak70155	COL4A1
PE.off.peak70161	COL4A2
PE.off.peak70982	SLC7A8
PE.off.peak70984	SLC7A8
PE.off.peak72091	NFKBIA
PE.off.peak73456	DDHD1
PE.off.peak73457	DDHD1
PE.off.peak73817	OTX2
PE.off.peak75981	NRXN3
PE.off.peak75988	NRXN3
PE.off.peak76019	NRXN3
PE.off.peak78300	MOK
PE.off.peak82378	TLN2
PE.off.peak82380	TLN2
PE.off.peak82387	TLN2
PE.off.peak82840	SMAD6
PE.off.peak83437	MYO9A
PE.off.peak90365	SALL1
PE.off.peak90367	SALL1
PE.off.peak93089	MAF
PE.off.peak97480	LHX1
PE.off.peak97482	LHX1
PE.off.peak97483	LHX1
PE.off.peak97489	LHX1
PE.off.peak102451	COLEC12
PE.off.peak102721	TGIF1
PE.off.peak102723	TGIF1
PE.off.peak111989	WTIP
PE.off.peak111990	WTIP
PE.off.peak111994	WTIP
PE.off.peak114061	ZNF611
PE.off.peak115859	LPIN1
PE.off.peak115881	LPIN1
PE.off.peak118547	CYP1B1
PE.off.peak118562	CYP1B1
PE.off.peak127444	CXCR4
PE.off.peak127454	CXCR4
PE.off.peak131353	TTN
PE.off.peak133408	CFLAR
PE.off.peak134570	ERBB4
PE.off.peak134600	ERBB4
PE.off.peak137334	RAB17
PE.off.peak137339	RAB17
PE.off.peak137340	RAB17
PE.off.peak138420	BMP2
PE.off.peak138434	BMP2
PE.off.peak138436	BMP2
PE.off.peak138438	BMP2
PE.off.peak138439	BMP2
PE.off.peak138449	BMP2
PE.off.peak140211	CST1
PE.off.peak142570	PREX1
PE.off.peak147967	SEZ6L
PE.off.peak155173	TDGF1
PE.off.peak162690	SLCO2A1
PE.off.peak162700	SLCO2A1
PE.off.peak162701	SLCO2A1
PE.off.peak163899	PLSCR1
PE.off.peak167554	EPHB3
PE.off.peak172665	APBB2
PE.off.peak172683	APBB2
PE.off.peak176229	ARHGAP24
PE.off.peak176321	PTPN13
PE.off.peak187171	MYO10
PE.off.peak188744	EGFLAM
PE.off.peak188750	EGFLAM
PE.off.peak188753	EGFLAM
PE.off.peak188754	EGFLAM
PE.off.peak188758	EGFLAM
PE.off.peak188767	LIFR
PE.off.peak188774	LIFR
PE.off.peak188781	LIFR
PE.off.peak191969	LHFPL2
PE.off.peak191976	LHFPL2
PE.off.peak191989	LHFPL2
PE.off.peak192006	LHFPL2
PE.off.peak193429	RHOBTB3
PE.off.peak196441	FBN2
PE.off.peak197062	PITX1
PE.off.peak197907	SPRY4
PE.off.peak197913	SPRY4
PE.off.peak198993	SPARC
PE.off.peak198999	SPARC
PE.off.peak202489	SERPINB9
PE.off.peak202493	SERPINB9
PE.off.peak204377	ID4
PE.off.peak213140	DCBLD1
PE.off.peak213509	GJA1
PE.off.peak221742	BMPER
PE.off.peak221744	BMPER
PE.off.peak221753	BMPER
PE.off.peak221764	BMPER
PE.off.peak221790	BMPER
PE.off.peak222173	ELMO1
PE.off.peak222175	ELMO1
PE.off.peak222178	ELMO1
PE.off.peak223486	GRB10
PE.off.peak230101	PODXL
PE.off.peak230845	ZC3HAV1
PE.off.peak231259	KEL
PE.off.peak234192	LONRF1
PE.off.peak235834	DUSP4
PE.off.peak235839	DUSP4
PE.off.peak237759	SOX17
PE.off.peak237767	SOX17
PE.off.peak239396	TRPA1
PE.off.peak243817	HAS2
PE.off.peak246005	LY6E
PE.off.peak249601	GLIPR2
PE.off.peak249602	GLIPR2
PE.off.peak253602	CTSV
PE.off.peak253610	CTSV
PE.off.peak261383	FAM155B
PE.on.peak2469	EPHB2
PE.on.peak2478	EPHB2
PE.on.peak3177	TMEM200B
PE.on.peak5255	SLC5A9
PE.on.peak6732	L1TD1
PE.on.peak12636	FMO5
PE.on.peak18927	CDK18
PE.on.peak22263	KCNK1
PE.on.peak23463	KIF26B
PE.on.peak23471	KIF26B
PE.on.peak24617	GATA3
PE.on.peak28941	ANK3
PE.on.peak33979	ADD3
PE.on.peak34010	MXI1
PE.on.peak37303	PPFIBP2
PE.on.peak38569	PTPN5
PE.on.peak44698	FZD4
PE.on.peak44699	FZD4
PE.on.peak47814	BCL9L
PE.on.peak52570	TMTC1
PE.on.peak63918	SMAD9
PE.on.peak68624	ABCC4
PE.on.peak68634	ABCC4
PE.on.peak68646	ABCC4
PE.on.peak70433	F7
PE.on.peak70434	F7
PE.on.peak70907	SLC7A7
PE.on.peak72108	NFKBIA
PE.on.peak75408	PAPLN
PE.on.peak78303	MOK
PE.on.peak81570	WDR72
PE.on.peak90342	SALL1
PE.on.peak90346	SALL1
PE.on.peak93990	SLC7A5
PE.on.peak93996	SLC7A5
PE.on.peak97470	LHX1
PE.on.peak97484	LHX1
PE.on.peak101808	TMC6
PE.on.peak102710	TGIF1
PE.on.peak102735	TGIF1
PE.on.peak113111	APOC1
PE.on.peak115858	LPIN1
PE.on.peak118556	CYP1B1
PE.on.peak131361	TTN
PE.on.peak142552	PREX1
PE.on.peak142554	PREX1
PE.on.peak142555	PREX1
PE.on.peak142562	PREX1
PE.on.peak142564	PREX1
PE.on.peak146290	TMPRSS2
PE.on.peak147965	SEZ6L
PE.on.peak150104	GTSE1
PE.on.peak151876	FBLN2
PE.on.peak153278	EOMES
PE.on.peak155585	CACNA2D2
PE.on.peak156246	IL17RD
PE.on.peak158992	PROS1
PE.on.peak160543	CCDC80
PE.on.peak162261	PLXND1
PE.on.peak162704	SLCO2A1
PE.on.peak163900	PLSCR1
PE.on.peak167560	EPHB3
PE.on.peak171949	PCDH7
PE.on.peak172674	APBB2
PE.on.peak172690	APBB2
PE.on.peak188727	EGFLAM
PE.on.peak188761	EGFLAM
PE.on.peak188786	LIFR
PE.on.peak188808	LIFR
PE.on.peak189636	ITGA2
PE.on.peak191984	LHFPL2
PE.on.peak191997	LHFPL2
PE.on.peak192011	LHFPL2
PE.on.peak197808	ARAP3
PE.on.peak197843	PCDH1
PE.on.peak198767	SLC26A2
PE.on.peak204350	ID4
PE.on.peak207938	GSTA2
PE.on.peak213299	FAM184A
PE.on.peak213523	GJA1
PE.on.peak221750	BMPER
PE.on.peak222182	ELMO1
PE.on.peak222187	ELMO1
PE.on.peak223465	GRB10
PE.on.peak230073	PODXL
PE.on.peak230110	PODXL
PE.on.peak232204	PRKAG2
PE.on.peak236678	FGFR1
PE.on.peak236686	FGFR1
PE.on.peak236711	FGFR1
PE.on.peak237747	SOX17
PE.on.peak243839	HAS2
PE.on.peak246009	LY6E
PE.on.peak246013	LY6E
PE.on.peak246122	NRBP2
PE.primed.peak67	SAMD11
PE.primed.peak2482	EPHB2
PE.primed.peak5678	PODN
PE.primed.peak6742	L1TD1
PE.primed.peak12642	FMO5
PE.primed.peak13109	CGN
PE.primed.peak13362	SLC27A3
PE.primed.peak18620	FMOD
PE.primed.peak18931	CDK18
PE.primed.peak18932	CDK18
PE.primed.peak19295	PLXNA2
PE.primed.peak19303	PLXNA2
PE.primed.peak19753	NEK2
PE.primed.peak21600	OBSCN
PE.primed.peak28935	ANK3
PE.primed.peak29883	UNC5B
PE.primed.peak33981	ADD3
PE.primed.peak34004	ADD3
PE.primed.peak37133	CCKBR
PE.primed.peak38571	PTPN5
PE.primed.peak42005	AHNAK
PE.primed.peak42015	AHNAK
PE.primed.peak43576	SERPINH1
PE.primed.peak43583	SERPINH1
PE.primed.peak44701	FZD4
PE.primed.peak50311	VWF
PE.primed.peak50318	VWF
PE.primed.peak50541	SLC2A3
PE.primed.peak52648	CAPRIN2
PE.primed.peak53949	TUBA1C
PE.primed.peak54732	ITGA7
PE.primed.peak60291	TBX3
PE.primed.peak60321	TBX3
PE.primed.peak67213	LMO7
PE.primed.peak68618	ABCC4
PE.primed.peak72096	NFKBIA
PE.primed.peak72098	NFKBIA
PE.primed.peak75592	PGF
PE.primed.peak75594	PGF
PE.primed.peak75595	PGF
PE.primed.peak75598	PGF
PE.primed.peak79261	FAM189A1
PE.primed.peak79265	FAM189A1
PE.primed.peak82411	TLN2
PE.primed.peak82832	SMAD6
PE.primed.peak82853	SMAD6
PE.primed.peak82857	SMAD6
PE.primed.peak82861	SMAD6
PE.primed.peak83616	LOXL1
PE.primed.peak90344	SALL1
PE.primed.peak92107	NQO1
PE.primed.peak92108	NQO1
PE.primed.peak93087	MAF
PE.primed.peak94094	PIEZO1
PE.primed.peak94095	PIEZO1
PE.primed.peak94096	PIEZO1
PE.primed.peak97472	LHX1
PE.primed.peak97961	KRT19
PE.primed.peak100128	MRC2
PE.primed.peak102438	COLEC12
PE.primed.peak109046	C2CD4C
PE.primed.peak109047	C2CD4C
PE.primed.peak110514	SAMD1
PE.primed.peak113652	BCAT2
PE.primed.peak113653	BCAT2
PE.primed.peak113657	BCAT2
PE.primed.peak114129	ZNF765
PE.primed.peak133407	CFLAR
PE.primed.peak138466	BMP2
PE.primed.peak140696	DNMT3B
PE.primed.peak146988	SLC25A18
PE.primed.peak147182	TBX1
PE.primed.peak155171	TDGF1
PE.primed.peak155569	CACNA2D2
PE.primed.peak155752	GLYCTK
PE.primed.peak167557	EPHB3
PE.primed.peak169924	ACOX3
PE.primed.peak171953	PCDH7
PE.primed.peak176327	PTPN13
PE.primed.peak176328	PTPN13
PE.primed.peak187159	MYO10
PE.primed.peak187168	MYO10
PE.primed.peak188795	LIFR
PE.primed.peak188797	LIFR
PE.primed.peak192001	LHFPL2
PE.primed.peak197069	PITX1
PE.primed.peak197903	SPRY4
PE.primed.peak198926	ANXA6
PE.primed.peak202520	NQO2
PE.primed.peak204357	ID4
PE.primed.peak213141	DCBLD1
PE.primed.peak221754	BMPER
PE.primed.peak221792	BMPER
PE.primed.peak223461	GRB10
PE.primed.peak223473	GRB10
PE.primed.peak223494	GRB10
PE.primed.peak225032	HSPB1
PE.primed.peak225654	SEMA3E
PE.primed.peak225678	SEMA3E
PE.primed.peak230076	PODXL
PE.primed.peak230093	PODXL
PE.primed.peak232198	PRKAG2
PE.primed.peak232208	PRKAG2
PE.primed.peak232222	PRKAG2
PE.primed.peak234215	LONRF1
PE.primed.peak235795	KIF13B
PE.primed.peak235812	KIF13B
PE.primed.peak235813	KIF13B
PE.primed.peak235814	KIF13B
PE.primed.peak246123	NRBP2
PE.primed.peak253613	CTSV
PE.primed.peak257631	TMEM141
PE.primed.peak257648	MAMDC4
VFG.transient.peak57	SAMD11
VFG.transient.peak66	SAMD11
VFG.transient.peak2459	EPHB2
VFG.transient.peak2462	EPHB2
VFG.transient.peak2463	EPHB2
VFG.transient.peak2465	EPHB2
VFG.transient.peak2470	EPHB2
VFG.transient.peak2477	EPHB2
VFG.transient.peak3170	TMEM200B
VFG.transient.peak4598	CLDN19
VFG.transient.peak4601	CLDN19
VFG.transient.peak4606	CLDN19
VFG.transient.peak5259	SLC5A9
VFG.transient.peak5274	SLC5A9
VFG.transient.peak5655	ECHDC2
VFG.transient.peak5658	ECHDC2
VFG.transient.peak5671	PODN
VFG.transient.peak6720	L1TD1
VFG.transient.peak10348	AGL
VFG.transient.peak12643	CHD1L
VFG.transient.peak12644	CHD1L
VFG.transient.peak12645	CHD1L
VFG.transient.peak13361	SLC27A3
VFG.transient.peak13705	IQGAP3
VFG.transient.peak13706	IQGAP3
VFG.transient.peak13737	CRABP2
VFG.transient.peak17515	RGS2
VFG.transient.peak17516	RGS2
VFG.transient.peak18624	FMOD
VFG.transient.peak18933	CDK18
VFG.transient.peak18937	CDK18
VFG.transient.peak19043	SRGAP2
VFG.transient.peak19049	SRGAP2
VFG.transient.peak19057	SRGAP2
VFG.transient.peak19239	CD34
VFG.transient.peak19254	CD34
VFG.transient.peak19272	CD34
VFG.transient.peak19274	CD34
VFG.transient.peak19289	PLXNA2
VFG.transient.peak19290	PLXNA2
VFG.transient.peak19296	PLXNA2
VFG.transient.peak19301	PLXNA2
VFG.transient.peak19305	PLXNA2
VFG.transient.peak19307	PLXNA2
VFG.transient.peak19746	NEK2
VFG.transient.peak19759	NEK2
VFG.transient.peak23446	KIF26B
VFG.transient.peak23461	KIF26B
VFG.transient.peak24043	PFKP
VFG.transient.peak24622	GATA3
VFG.transient.peak28946	ANK3
VFG.transient.peak29866	UNC5B
VFG.transient.peak29869	UNC5B
VFG.transient.peak29884	UNC5B
VFG.transient.peak29885	UNC5B
VFG.transient.peak31934	ANKRD1
VFG.transient.peak31943	ANKRD1
VFG.transient.peak32878	DNMBP
VFG.transient.peak32879	DNMBP
VFG.transient.peak32887	DNMBP
VFG.transient.peak33986	ADD3
VFG.transient.peak33989	ADD3
VFG.transient.peak33999	ADD3
VFG.transient.peak34007	MXI1
VFG.transient.peak34013	MXI1
VFG.transient.peak34016	MXI1
VFG.transient.peak34022	MXI1
VFG.transient.peak36603	MUC6
VFG.transient.peak36604	MUC6
VFG.transient.peak37626	ADM
VFG.transient.peak38523	LDHA
VFG.transient.peak42003	AHNAK
VFG.transient.peak42014	AHNAK
VFG.transient.peak42068	SLC3A2
VFG.transient.peak42071	SLC3A2
VFG.transient.peak43579	SERPINH1
VFG.transient.peak43693	TSKU
VFG.transient.peak43696	TSKU
VFG.transient.peak43708	TSKU
VFG.transient.peak43709	TSKU
VFG.transient.peak44688	FZD4
VFG.transient.peak44692	FZD4
VFG.transient.peak44710	TMEM135
VFG.transient.peak44711	TMEM135
VFG.transient.peak47815	BCL9L
VFG.transient.peak47816	BCL9L
VFG.transient.peak47817	BCL9L
VFG.transient.peak47818	BCL9L
VFG.transient.peak47824	BCL9L
VFG.transient.peak48147	SORL1
VFG.transient.peak48158	SORL1
VFG.transient.peak48170	SORL1
VFG.transient.peak50309	VWF
VFG.transient.peak50355	TNFRSF1A
VFG.transient.peak50552	SLC2A3
VFG.transient.peak52581	TMTC1
VFG.transient.peak52647	CAPRIN2
VFG.transient.peak53322	PPHLN1
VFG.transient.peak54915	STAT6
VFG.transient.peak58151	SOCS2
VFG.transient.peak58154	SOCS2
VFG.transient.peak58312	FGD6
VFG.transient.peak60298	TBX3
VFG.transient.peak60300	TBX3
VFG.transient.peak60307	TBX3
VFG.transient.peak60310	TBX3
VFG.transient.peak63919	SMAD9
VFG.transient.peak64828	LCP1
VFG.transient.peak64841	LCP1
VFG.transient.peak67201	LMO7
VFG.transient.peak68616	ABCC4
VFG.transient.peak68635	ABCC4
VFG.transient.peak68636	ABCC4
VFG.transient.peak68638	ABCC4
VFG.transient.peak70139	COL4A1
VFG.transient.peak70143	COL4A1
VFG.transient.peak70148	COL4A1
VFG.transient.peak70151	COL4A1
VFG.transient.peak70153	COL4A1
VFG.transient.peak70162	COL4A2
VFG.transient.peak70172	COL4A2
VFG.transient.peak70177	COL4A2
VFG.transient.peak72094	NFKBIA
VFG.transient.peak72095	NFKBIA
VFG.transient.peak73454	DDHD1
VFG.transient.peak73465	DDHD1
VFG.transient.peak73624	WDHD1
VFG.transient.peak75410	PAPLN
VFG.transient.peak75599	PGF
VFG.transient.peak75994	NRXN3
VFG.transient.peak78301	MOK
VFG.transient.peak78302	MOK
VFG.transient.peak79247	FAM189A1
VFG.transient.peak81555	WDR72
VFG.transient.peak81563	WDR72
VFG.transient.peak81574	WDR72
VFG.transient.peak81577	WDR72
VFG.transient.peak82370	TLN2
VFG.transient.peak82377	TLN2
VFG.transient.peak82383	TLN2
VFG.transient.peak82393	TLN2
VFG.transient.peak82402	TLN2
VFG.transient.peak82721	IGDCC4
VFG.transient.peak82722	IGDCC4
VFG.transient.peak82839	SMAD6
VFG.transient.peak82844	SMAD6
VFG.transient.peak82847	SMAD6
VFG.transient.peak82854	SMAD6
VFG.transient.peak82855	SMAD6
VFG.transient.peak82866	SMAD6
VFG.transient.peak82867	SMAD6
VFG.transient.peak83612	LOXL1
VFG.transient.peak88281	PDXDC1
VFG.transient.peak89006	PLK1
VFG.transient.peak89007	PLK1
VFG.transient.peak90354	SALL1
VFG.transient.peak90366	SALL1
VFG.transient.peak90988	DOK4
VFG.transient.peak90990	DOK4
VFG.transient.peak90991	DOK4
VFG.transient.peak92102	NQO1
VFG.transient.peak93054	MAF
VFG.transient.peak93056	MAF
VFG.transient.peak93065	MAF
VFG.transient.peak93093	MAF
VFG.transient.peak93986	SLC7A5
VFG.transient.peak93987	SLC7A5
VFG.transient.peak93993	SLC7A5
VFG.transient.peak94092	PIEZO1
VFG.transient.peak94097	PIEZO1
VFG.transient.peak94098	PIEZO1
VFG.transient.peak94099	PIEZO1
VFG.transient.peak94100	PIEZO1
VFG.transient.peak94101	PIEZO1
VFG.transient.peak97478	LHX1
VFG.transient.peak97479	LHX1
VFG.transient.peak97485	LHX1
VFG.transient.peak97491	LHX1
VFG.transient.peak97861	IGFBP4
VFG.transient.peak97956	KRT19
VFG.transient.peak97957	KRT19
VFG.transient.peak97959	KRT19
VFG.transient.peak97960	KRT19
VFG.transient.peak97963	KRT19
VFG.transient.peak98678	SP6
VFG.transient.peak101839	SOCS3
VFG.transient.peak101840	SOCS3
VFG.transient.peak102452	COLEC12
VFG.transient.peak106054	PSTPIP2
VFG.transient.peak110226	RAB3D
VFG.transient.peak111985	WTIP
VFG.transient.peak111992	WTIP
VFG.transient.peak113063	PVR
VFG.transient.peak113110	APOC1
VFG.transient.peak113222	GIPR
VFG.transient.peak113995	ZNF614
VFG.transient.peak113996	ZNF614
VFG.transient.peak114055	ZNF611
VFG.transient.peak114058	ZNF611
VFG.transient.peak114128	ZNF765
VFG.transient.peak115855	LPIN1
VFG.transient.peak115869	LPIN1
VFG.transient.peak118566	CYP1B1
VFG.transient.peak127455	CXCR4
VFG.transient.peak127463	CXCR4
VFG.transient.peak135291	IHH
VFG.transient.peak135879	SERPINE2
VFG.transient.peak135883	SERPINE2
VFG.transient.peak137330	RAB17
VFG.transient.peak137331	RAB17
VFG.transient.peak137332	RAB17
VFG.transient.peak137335	RAB17
VFG.transient.peak137337	RAB17
VFG.transient.peak137888	FKBP1A
VFG.transient.peak138422	BMP2
VFG.transient.peak138427	BMP2
VFG.transient.peak138462	BMP2
VFG.transient.peak139551	RRBP1
VFG.transient.peak139606	SNX5
VFG.transient.peak140193	CST3
VFG.transient.peak140198	CST3
VFG.transient.peak140218	CST1
VFG.transient.peak140370	ENTPD6
VFG.transient.peak140692	DNMT3B
VFG.transient.peak140695	DNMT3B
VFG.transient.peak142553	PREX1
VFG.transient.peak142563	PREX1
VFG.transient.peak142569	PREX1
VFG.transient.peak142572	PREX1
VFG.transient.peak142577	PREX1
VFG.transient.peak142578	PREX1
VFG.transient.peak146292	TMPRSS2
VFG.transient.peak146295	TMPRSS2
VFG.transient.peak146986	SLC25A18
VFG.transient.peak146989	SLC25A18
VFG.transient.peak146990	SLC25A18
VFG.transient.peak147969	SEZ6L
VFG.transient.peak149859	PNPLA3
VFG.transient.peak150007	FAM118A
VFG.transient.peak150008	FAM118A
VFG.transient.peak150009	FAM118A
VFG.transient.peak151866	FBLN2
VFG.transient.peak151873	FBLN2
VFG.transient.peak151874	FBLN2
VFG.transient.peak155092	SACM1L
VFG.transient.peak155097	SACM1L
VFG.transient.peak155368	SHISA5
VFG.transient.peak155570	CACNA2D2
VFG.transient.peak155582	CACNA2D2
VFG.transient.peak155612	DOCK3
VFG.transient.peak155753	GLYCTK
VFG.transient.peak156247	IL17RD
VFG.transient.peak156250	IL17RD
VFG.transient.peak158991	PROS1
VFG.transient.peak158994	PROS1
VFG.transient.peak162269	PLXND1
VFG.transient.peak162691	SLCO2A1
VFG.transient.peak162692	SLCO2A1
VFG.transient.peak162693	SLCO2A1
VFG.transient.peak162695	SLCO2A1
VFG.transient.peak162696	SLCO2A1
VFG.transient.peak162703	SLCO2A1
VFG.transient.peak162706	SLCO2A1
VFG.transient.peak167568	EPHB3
VFG.transient.peak169907	ACOX3
VFG.transient.peak169909	ACOX3
VFG.transient.peak169910	ACOX3
VFG.transient.peak169914	ACOX3
VFG.transient.peak169916	ACOX3
VFG.transient.peak169919	ACOX3
VFG.transient.peak169920	ACOX3
VFG.transient.peak169923	ACOX3
VFG.transient.peak171961	PCDH7
VFG.transient.peak172684	APBB2
VFG.transient.peak172685	APBB2
VFG.transient.peak172686	APBB2
VFG.transient.peak176223	ARHGAP24
VFG.transient.peak176336	PTPN13
VFG.transient.peak187160	MYO10
VFG.transient.peak187165	MYO10
VFG.transient.peak187169	MYO10
VFG.transient.peak187170	MYO10
VFG.transient.peak187174	MYO10
VFG.transient.peak187181	MYO10
VFG.transient.peak188738	EGFLAM
VFG.transient.peak188794	LIFR
VFG.transient.peak188798	LIFR
VFG.transient.peak188802	LIFR
VFG.transient.peak188805	LIFR
VFG.transient.peak189634	ITGA2
VFG.transient.peak191990	LHFPL2
VFG.transient.peak192005	LHFPL2
VFG.transient.peak193432	RHOBTB3
VFG.transient.peak193433	RHOBTB3
VFG.transient.peak193443	RHOBTB3
VFG.transient.peak196462	FBN2
VFG.transient.peak197055	PITX1
VFG.transient.peak197059	PITX1
VFG.transient.peak197064	PITX1
VFG.transient.peak197066	PITX1
VFG.transient.peak197070	PITX1
VFG.transient.peak197800	ARAP3
VFG.transient.peak197809	ARAP3
VFG.transient.peak197832	PCDH1
VFG.transient.peak197896	SPRY4
VFG.transient.peak197898	SPRY4
VFG.transient.peak197900	SPRY4
VFG.transient.peak197902	SPRY4
VFG.transient.peak197905	SPRY4
VFG.transient.peak197925	SPRY4
VFG.transient.peak197928	SPRY4
VFG.transient.peak198925	ANXA6
VFG.transient.peak199006	SPARC
VFG.transient.peak202491	SERPINB9
VFG.transient.peak202517	NQO2
VFG.transient.peak204374	ID4
VFG.transient.peak207141	SLC29A1
VFG.transient.peak207941	GSTA2
VFG.transient.peak207945	GSTA2
VFG.transient.peak213306	FAM184A
VFG.transient.peak213311	FAM184A
VFG.transient.peak213519	GJA1
VFG.transient.peak218823	LFNG
VFG.transient.peak218825	LFNG
VFG.transient.peak218830	LFNG
VFG.transient.peak221741	BMPER
VFG.transient.peak221743	BMPER
VFG.transient.peak221748	BMPER
VFG.transient.peak221766	BMPER
VFG.transient.peak221782	BMPER
VFG.transient.peak221789	BMPER
VFG.transient.peak221797	BMPER
VFG.transient.peak222160	ELMO1
VFG.transient.peak222169	ELMO1
VFG.transient.peak222176	ELMO1
VFG.transient.peak223469	GRB10
VFG.transient.peak223474	GRB10
VFG.transient.peak230071	PODXL
VFG.transient.peak230075	PODXL
VFG.transient.peak230090	PODXL
VFG.transient.peak230099	PODXL
VFG.transient.peak230102	PODXL
VFG.transient.peak230106	PODXL
VFG.transient.peak230838	ZC3HAV1
VFG.transient.peak230839	ZC3HAV1
VFG.transient.peak230841	ZC3HAV1
VFG.transient.peak232202	PRKAG2
VFG.transient.peak232212	PRKAG2
VFG.transient.peak232214	PRKAG2
VFG.transient.peak232215	PRKAG2
VFG.transient.peak235804	KIF13B
VFG.transient.peak235807	KIF13B
VFG.transient.peak235819	DUSP4
VFG.transient.peak235823	DUSP4
VFG.transient.peak235852	DUSP4
VFG.transient.peak236673	FGFR1
VFG.transient.peak236676	FGFR1
VFG.transient.peak236685	FGFR1
VFG.transient.peak236693	FGFR1
VFG.transient.peak236704	FGFR1
VFG.transient.peak237736	SOX17
VFG.transient.peak237745	SOX17
VFG.transient.peak237754	SOX17
VFG.transient.peak237755	SOX17
VFG.transient.peak237766	SOX17
VFG.transient.peak243825	HAS2
VFG.transient.peak246007	LY6E
VFG.transient.peak246008	LY6E
VFG.transient.peak246018	LY6E
VFG.transient.peak246118	NRBP2
VFG.transient.peak249598	GLIPR2
VFG.transient.peak249599	GLIPR2
VFG.transient.peak249600	GLIPR2
VFG.transient.peak252818	S1PR3
VFG.transient.peak253609	CTSV
VFG.transient.peak257629	TMEM141
VFG.transient.peak257630	TMEM141
VFG.transient.peak257632	TMEM141
VFG.transient.peak257969	MXRA5
VFG.transient.peak260959	KLF8
VFG.transient.peak260960	KLF8
VFG.transient.peak261389	FAM155B
VFG.transient.peak261392	FAM155B
