## Supplementary Table 3 for "Expansion of Ventral Foregut Primes the Enhancer Landscape for Organ Specific Differentiation" (part 4 of 6)

### Sheet: K27ac_pancreas (continued)
Chr	Start	End	K27ac tissue peaks
chr10	77382805	77383443	K27ac_pancreas_6868
chr6	167701067	167701692	K27ac_pancreas_47365
chr15	91556920	91557616	K27ac_pancreas_18859
chr21	43183622	43185130	K27ac_pancreas_35831
chr2	238569494	238570871	K27ac_pancreas_33204
chr11	8743039	8744915	K27ac_pancreas_9013
chr12	62859958	62861412	K27ac_pancreas_12963
chr18	46417103	46417730	K27ac_pancreas_25877
chr1	17528139	17528834	K27ac_pancreas_1170
chr17	9109209	9110252	K27ac_pancreas_22266
chr17	74256302	74256941	K27ac_pancreas_24572
chr18	10078548	10079172	K27ac_pancreas_25371
chr7	4911027	4914420	K27ac_pancreas_48138
chr5	168723439	168724302	K27ac_pancreas_44526
chr6	72128905	72130613	K27ac_pancreas_46438
chr10	101285985	101287923	K27ac_pancreas_7449
chr2	220401995	220403485	K27ac_pancreas_32837
chr4	54243510	54244693	K27ac_pancreas_41766
chr2	239566858	239567681	K27ac_pancreas_33272
chr14	23525713	23527189	K27ac_pancreas_15450
chr10	114892614	114893260	K27ac_pancreas_7744
chr10	101292697	101297487	K27ac_pancreas_7451
chr7	523683	526473	K27ac_pancreas_47766
chr10	85899118	85900149	K27ac_pancreas_7167
chr10	124264994	124265835	K27ac_pancreas_7986
chr6	168974658	168975561	K27ac_pancreas_47520
chr2	120301659	120303367	K27ac_pancreas_31633
chr9	101866374	101868702	K27ac_pancreas_53837
chr7	131228480	131229775	K27ac_pancreas_49840
chr11	63304015	63304846	K27ac_pancreas_9901
chr22	36827983	36829814	K27ac_pancreas_37159
chr1	230403173	230403672	K27ac_pancreas_5103
chr3	3688375	3689024	K27ac_pancreas_38255
chr1	226838686	226841440	K27ac_pancreas_4934
chr8	105379301	105379800	K27ac_pancreas_51943
chr9	5437222	5437864	K27ac_pancreas_52649
chr18	9990670	9992204	K27ac_pancreas_25361
chr7	30804829	30805756	K27ac_pancreas_48442
chr5	176897487	176901650	K27ac_pancreas_44833
chr1	40104808	40106304	K27ac_pancreas_2278
chr2	220305768	220307456	K27ac_pancreas_32818
chr21	42869579	42870280	K27ac_pancreas_35807
chr6	147124668	147125292	K27ac_pancreas_46949
chr9	128169516	128173104	K27ac_pancreas_54300
chr15	57896395	57897271	K27ac_pancreas_17796
chr11	129310260	129311066	K27ac_pancreas_11643
chr19	35263225	35263955	K27ac_pancreas_28022
chr16	49807847	49808655	K27ac_pancreas_20271
chr17	17588451	17590914	K27ac_pancreas_22503
chr17	66384507	66385535	K27ac_pancreas_24252
chr5	131705013	131706233	K27ac_pancreas_43913
chr1	19333980	19335415	K27ac_pancreas_1288
chr17	4403198	4405166	K27ac_pancreas_22010
chr16	89679634	89681362	K27ac_pancreas_21647
chr2	240454529	240455311	K27ac_pancreas_33374
chrX	10557565	10558321	K27ac_pancreas_55511
chr12	52257496	52260871	K27ac_pancreas_12615
chr12	47432353	47433294	K27ac_pancreas_12465
chr2	113011855	113012968	K27ac_pancreas_31549
chr2	240122493	240123467	K27ac_pancreas_33322
chr13	113597287	113598856	K27ac_pancreas_15230
chr13	25254555	25257467	K27ac_pancreas_14339
chr7	47748839	47750545	K27ac_pancreas_48777
chr6	27655423	27656047	K27ac_pancreas_45581
chr6	151652995	151654316	K27ac_pancreas_47057
chr3	75390047	75391313	K27ac_pancreas_39412
chr5	50259465	50260547	K27ac_pancreas_43278
chr1	151810667	151813074	K27ac_pancreas_3644
chr9	89560044	89562669	K27ac_pancreas_53386
chr1	36549459	36551173	K27ac_pancreas_2170
chr16	88771509	88773649	K27ac_pancreas_21555
chr1	210501562	210502950	K27ac_pancreas_4682
chr9	97853358	97855412	K27ac_pancreas_53722
chr7	127227582	127229128	K27ac_pancreas_49733
chr18	10124055	10125042	K27ac_pancreas_25375
chr6	112318828	112319327	K27ac_pancreas_46696
chr7	47663760	47664446	K27ac_pancreas_48763
chr15	55480907	55481406	K27ac_pancreas_17747
chr2	114380219	114380718	K27ac_pancreas_31586
chr22	44597845	44598472	K27ac_pancreas_37729
chr9	127495012	127495511	K27ac_pancreas_54278
chr1	168399690	168400314	K27ac_pancreas_4003
chr11	121638406	121638905	K27ac_pancreas_11436
chr1	215256507	215257289	K27ac_pancreas_4757
chr4	138968000	138968499	K27ac_pancreas_42254
chr6	135150998	135151624	K27ac_pancreas_46847
chr9	74380875	74381374	K27ac_pancreas_53240
chr1	44006175	44007108	K27ac_pancreas_2437
chr3	18015419	18015918	K27ac_pancreas_38539
chr6	169589778	169590786	K27ac_pancreas_47591
chr3	122888304	122888803	K27ac_pancreas_39670
chr8	62052940	62053439	K27ac_pancreas_51563
chr3	195371193	195371692	K27ac_pancreas_40693
chr14	69382843	69383342	K27ac_pancreas_15974
chr16	57658597	57659412	K27ac_pancreas_20469
chr3	99797494	99797993	K27ac_pancreas_39493
chr3	53857407	53858463	K27ac_pancreas_39167
chr18	75108897	75109530	K27ac_pancreas_26231
chr17	74372643	74373427	K27ac_pancreas_24580
chr1	157062418	157063051	K27ac_pancreas_3835
chrX	129039921	129040545	K27ac_pancreas_56299
chr6	151276529	151277028	K27ac_pancreas_47037
chr15	67461700	67462199	K27ac_pancreas_18064
chr12	95267142	95268595	K27ac_pancreas_13153
chr17	8975623	8976122	K27ac_pancreas_22246
chr10	134363260	134363890	K27ac_pancreas_8461
chr1	33005435	33005934	K27ac_pancreas_2101
chr3	189767986	189768485	K27ac_pancreas_40542
chr1	32738483	32739111	K27ac_pancreas_2089
chr4	39633870	39634369	K27ac_pancreas_41666
chr3	45256813	45257312	K27ac_pancreas_38809
chr12	65777460	65777959	K27ac_pancreas_12985
chr2	239675725	239676224	K27ac_pancreas_33279
chr4	7251021	7252099	K27ac_pancreas_41184
chr15	68676698	68677197	K27ac_pancreas_18102
chr11	62201949	62203320	K27ac_pancreas_9848
chr7	110612218	110612717	K27ac_pancreas_49651
chr15	67039600	67040338	K27ac_pancreas_18019
chr20	10613804	10614428	K27ac_pancreas_33776
chr18	19558642	19559406	K27ac_pancreas_25542
chr2	129320426	129320925	K27ac_pancreas_31932
chr11	129813733	129814232	K27ac_pancreas_11652
chr21	34190367	34190866	K27ac_pancreas_35580
chr1	20113550	20114049	K27ac_pancreas_1325
chr12	54527101	54528855	K27ac_pancreas_12805
chr5	143549647	143550146	K27ac_pancreas_44220
chr14	101321219	101326968	K27ac_pancreas_16787
chr11	63836155	63841358	K27ac_pancreas_9944
chr5	37834196	37841021	K27ac_pancreas_43216
chr19	8212052	8215104	K27ac_pancreas_27088
chr16	30567755	30570781	K27ac_pancreas_20082
chr16	85548088	85549963	K27ac_pancreas_21194
chr16	31711711	31712625	K27ac_pancreas_20137
chr15	68131569	68133485	K27ac_pancreas_18071
chr5	5324737	5327154	K27ac_pancreas_42955
chr3	128582888	128584588	K27ac_pancreas_39910
chr20	1810063	1811445	K27ac_pancreas_33623
chr20	2505209	2506412	K27ac_pancreas_33645
chr17	2805225	2806804	K27ac_pancreas_21927
chrX	133305919	133307271	K27ac_pancreas_56340
chr6	88032400	88032899	K27ac_pancreas_46515
chr19	45582776	45583651	K27ac_pancreas_28473
chr3	50486789	50489450	K27ac_pancreas_39024
chr10	116162551	116165365	K27ac_pancreas_7781
chr2	110434686	110435697	K27ac_pancreas_31439
chr10	3388903	3389981	K27ac_pancreas_5543
chr17	43064167	43066290	K27ac_pancreas_23485
chr16	87879565	87883580	K27ac_pancreas_21417
chr6	24357311	24358132	K27ac_pancreas_45503
chr19	4061032	4063169	K27ac_pancreas_26797
chr1	228128490	228134017	K27ac_pancreas_4979
chr2	26908210	26911635	K27ac_pancreas_30020
chr12	48394793	48399879	K27ac_pancreas_12489
chr10	31052004	31052912	K27ac_pancreas_6017
chr17	9244875	9246155	K27ac_pancreas_22278
chr14	103149749	103150764	K27ac_pancreas_16909
chrX	1571072	1571711	K27ac_pancreas_55424
chr3	194592382	194593415	K27ac_pancreas_40639
chr7	46018095	46019145	K27ac_pancreas_48693
chr2	240697219	240698107	K27ac_pancreas_33395
chr4	54754690	54755442	K27ac_pancreas_41770
chr1	204052914	204053975	K27ac_pancreas_4475
chr18	13641359	13642748	K27ac_pancreas_25514
chr19	16198795	16199630	K27ac_pancreas_27522
chr19	1267599	1268559	K27ac_pancreas_26514
chr1	229159372	229159871	K27ac_pancreas_5048
chr5	5311554	5314159	K27ac_pancreas_42953
chr8	37706655	37707299	K27ac_pancreas_51253
chr11	133448708	133449565	K27ac_pancreas_11727
chr8	30299219	30300077	K27ac_pancreas_51179
chr1	15750381	15751147	K27ac_pancreas_1018
chr20	17985767	17986842	K27ac_pancreas_33856
chr6	43639138	43642027	K27ac_pancreas_46219
chr6	167180417	167181088	K27ac_pancreas_47331
chr17	42615822	42617856	K27ac_pancreas_23452
chr2	66652349	66655238	K27ac_pancreas_30648
chr19	2840451	2842779	K27ac_pancreas_26689
chr1	8734761	8735260	K27ac_pancreas_661
chr19	42655287	42657199	K27ac_pancreas_28354
chr17	42704733	42707179	K27ac_pancreas_23462
chr1	147717971	147719262	K27ac_pancreas_3517
chr21	38135278	38135906	K27ac_pancreas_35694
chr11	8104306	8105392	K27ac_pancreas_8994
chr15	91742605	91743252	K27ac_pancreas_18863
chr22	28181110	28182885	K27ac_pancreas_36868
chr1	168148166	168149045	K27ac_pancreas_3999
chr1	87668541	87669189	K27ac_pancreas_3032
chr15	66857671	66858565	K27ac_pancreas_17997
chr14	94639580	94641520	K27ac_pancreas_16480
chr1	92269918	92270417	K27ac_pancreas_3064
chr13	33756600	33757099	K27ac_pancreas_14506
chr5	178740293	178742839	K27ac_pancreas_44957
chr12	48419937	48420572	K27ac_pancreas_12490
chr14	90422124	90423130	K27ac_pancreas_16316
chr11	2280886	2285884	K27ac_pancreas_8812
chr15	55610323	55612011	K27ac_pancreas_17751
chr11	119967162	119968092	K27ac_pancreas_11375
chr15	27340876	27341375	K27ac_pancreas_17273
chr2	161825946	161826582	K27ac_pancreas_32254
chr14	57831287	57832813	K27ac_pancreas_15758
chr15	67222957	67223456	K27ac_pancreas_18044
chr2	47083403	47084064	K27ac_pancreas_30417
chr22	27064358	27064857	K27ac_pancreas_36767
chr16	79919276	79919775	K27ac_pancreas_20934
chr9	124313264	124313763	K27ac_pancreas_54134
chr10	123930134	123930868	K27ac_pancreas_7969
chr16	27630594	27631093	K27ac_pancreas_19909
chr1	179712108	179714736	K27ac_pancreas_4118
chr18	61930252	61930751	K27ac_pancreas_26057
chr16	57651392	57656438	K27ac_pancreas_20467
chr12	53314409	53314908	K27ac_pancreas_12726
chr9	75690023	75690522	K27ac_pancreas_53254
chr17	41722943	41724913	K27ac_pancreas_23393
chr5	55934506	55935175	K27ac_pancreas_43346
chr22	38138610	38139109	K27ac_pancreas_37308
chr6	168134799	168136509	K27ac_pancreas_47410
chr19	54023006	54024116	K27ac_pancreas_28987
chr12	125087962	125088910	K27ac_pancreas_13865
chr9	95962395	95969447	K27ac_pancreas_53627
chr17	72453040	72453701	K27ac_pancreas_24427
chr6	39287384	39289067	K27ac_pancreas_46035
chr8	38411033	38412713	K27ac_pancreas_51289
chr20	51940243	51940742	K27ac_pancreas_34871
chr3	50159586	50160085	K27ac_pancreas_38973
chr14	65693925	65694424	K27ac_pancreas_15867
chr1	172172519	172173018	K27ac_pancreas_4053
chr1	153525573	153526072	K27ac_pancreas_3659
chr15	95739645	95740144	K27ac_pancreas_18926
chr19	57259443	57259942	K27ac_pancreas_29140
chr17	57929250	57929749	K27ac_pancreas_24003
chr11	56677975	56678474	K27ac_pancreas_9649
chr8	49559506	49561069	K27ac_pancreas_51454
chr9	139455649	139464362	K27ac_pancreas_55188
chr18	35118523	35119022	K27ac_pancreas_25750
chr5	169000601	169001100	K27ac_pancreas_44530
chr8	8421968	8422467	K27ac_pancreas_50721
chr17	37787473	37790031	K27ac_pancreas_23158
chr20	33851236	33852286	K27ac_pancreas_34209
chr5	160523621	160524120	K27ac_pancreas_44471
chr12	133093098	133094876	K27ac_pancreas_14162
chr19	18508013	18509378	K27ac_pancreas_27661
chr19	35530246	35535135	K27ac_pancreas_28029
chr5	16935324	16936628	K27ac_pancreas_43063
chr2	121693503	121694653	K27ac_pancreas_31740
chr10	45397323	45400146	K27ac_pancreas_6233
chr1	60280319	60281566	K27ac_pancreas_2805
chr19	5804180	5804929	K27ac_pancreas_26929
chr16	49866259	49867218	K27ac_pancreas_20280
chr6	144384624	144386308	K27ac_pancreas_46928
chr5	142049071	142049570	K27ac_pancreas_44207
chr11	45775460	45775959	K27ac_pancreas_9541
chr1	229360620	229361119	K27ac_pancreas_5071
chr1	3162062	3165931	K27ac_pancreas_290
chr22	38030418	38032931	K27ac_pancreas_37291
chr9	14341165	14341664	K27ac_pancreas_52705
chr11	26214566	26215346	K27ac_pancreas_9273
chr13	49228750	49229249	K27ac_pancreas_14693
chr19	49637414	49638119	K27ac_pancreas_28765
chr10	117761296	117761795	K27ac_pancreas_7794
chr22	45857615	45858114	K27ac_pancreas_37844
chr22	30181356	30181855	K27ac_pancreas_36946
chr17	48263782	48268044	K27ac_pancreas_23764
chr11	27082729	27083228	K27ac_pancreas_9278
chr11	65062745	65063244	K27ac_pancreas_10054
chr1	172122527	172123026	K27ac_pancreas_4049
chr11	125991839	125992338	K27ac_pancreas_11540
chr1	24349357	24349856	K27ac_pancreas_1604
chr9	90850742	90851241	K27ac_pancreas_53439
chr2	64588712	64590198	K27ac_pancreas_30611
chr15	39466913	39467412	K27ac_pancreas_17492
chr3	149966871	149967370	K27ac_pancreas_40211
chr12	124615473	124615972	K27ac_pancreas_13792
chr10	5672522	5673021	K27ac_pancreas_5619
chr4	187491050	187491680	K27ac_pancreas_42660
chr20	36034124	36036458	K27ac_pancreas_34287
chr16	50678908	50679726	K27ac_pancreas_20333
chr1	205561292	205562051	K27ac_pancreas_4564
chr20	626302	626801	K27ac_pancreas_33594
chr17	54777099	54777726	K27ac_pancreas_23886
chr13	45914527	45916332	K27ac_pancreas_14654
chr20	350044	350543	K27ac_pancreas_33583
chr11	61128810	61130383	K27ac_pancreas_9761
chr2	23700111	23700933	K27ac_pancreas_29892
chr11	45868960	45869974	K27ac_pancreas_9544
chr10	30153446	30154243	K27ac_pancreas_5982
chr20	17730402	17731621	K27ac_pancreas_33835
chr6	37112685	37113660	K27ac_pancreas_45972
chr1	6390185	6392462	K27ac_pancreas_497
chr5	144845294	144845793	K27ac_pancreas_44225
chr13	45885012	45885672	K27ac_pancreas_14650
chr11	117800036	117803549	K27ac_pancreas_11259
chr1	181128644	181129143	K27ac_pancreas_4148
chr8	42127989	42129729	K27ac_pancreas_51370
chr1	230435658	230437241	K27ac_pancreas_5104
chr6	4021427	4022562	K27ac_pancreas_45205
chr1	154530384	154531010	K27ac_pancreas_3704
chr4	8352927	8356222	K27ac_pancreas_41339
chr10	5538383	5539008	K27ac_pancreas_5593
chr10	71491003	71492244	K27ac_pancreas_6566
chr16	31142200	31143053	K27ac_pancreas_20119
chr6	157369941	157370440	K27ac_pancreas_47106
chr18	46363463	46365710	K27ac_pancreas_25864
chr13	97778133	97778923	K27ac_pancreas_14920
chr15	45479155	45481493	K27ac_pancreas_17657
chr17	42148210	42148837	K27ac_pancreas_23422
chr2	62797497	62798892	K27ac_pancreas_30586
chr18	8798847	8800354	K27ac_pancreas_25335
chr4	140374181	140375996	K27ac_pancreas_42267
chr10	118599097	118599596	K27ac_pancreas_7821
chr21	40173800	40174612	K27ac_pancreas_35735
chr6	28227065	28227564	K27ac_pancreas_45609
chr4	1193598	1197125	K27ac_pancreas_40864
chr8	27467601	27469995	K27ac_pancreas_51109
chr13	34799124	34799779	K27ac_pancreas_14525
chr7	137564263	137564762	K27ac_pancreas_49921
chr14	21492518	21495059	K27ac_pancreas_15405
chr2	48009550	48012174	K27ac_pancreas_30462
chr6	44017487	44019554	K27ac_pancreas_46282
chr16	11703900	11704543	K27ac_pancreas_19655
chr2	8455887	8456386	K27ac_pancreas_29506
chr19	46385130	46386746	K27ac_pancreas_28547
chr1	17038862	17040309	K27ac_pancreas_1125
chr2	23786095	23789329	K27ac_pancreas_29909
chr4	174619519	174620146	K27ac_pancreas_42514
chr11	106887646	106889241	K27ac_pancreas_11031
chr7	129945330	129946476	K27ac_pancreas_49807
chr21	28105112	28105611	K27ac_pancreas_35495
chr9	90707736	90708235	K27ac_pancreas_53429
chr12	6373871	6374370	K27ac_pancreas_12036
chr6	2797090	2797907	K27ac_pancreas_45136
chr11	70956446	70957672	K27ac_pancreas_10519
chr4	25536615	25537243	K27ac_pancreas_41526
chr1	17534028	17536126	K27ac_pancreas_1171
chr14	35852352	35853937	K27ac_pancreas_15598
chr13	28491460	28497754	K27ac_pancreas_14407
chr17	77904079	77905614	K27ac_pancreas_24924
chr7	75700734	75701233	K27ac_pancreas_49202
chr10	45374418	45377973	K27ac_pancreas_6231
chr2	183730777	183732603	K27ac_pancreas_32423
chr16	85116229	85117015	K27ac_pancreas_21112
chr6	169177327	169178732	K27ac_pancreas_47550
chr12	121366623	121367586	K27ac_pancreas_13639
chr5	55775853	55777795	K27ac_pancreas_43335
chr11	114083473	114084105	K27ac_pancreas_11128
chr3	197091445	197091944	K27ac_pancreas_40773
chr6	151646652	151647151	K27ac_pancreas_47056
chr4	7958184	7958811	K27ac_pancreas_41277
chr1	200349175	200349811	K27ac_pancreas_4270
chr7	158924984	158925811	K27ac_pancreas_50448
chr18	74482226	74482860	K27ac_pancreas_26185
chr20	61413647	61415436	K27ac_pancreas_35253
chr19	40909595	40911010	K27ac_pancreas_28271
chr17	40178699	40179198	K27ac_pancreas_23304
chr11	69233508	69236199	K27ac_pancreas_10351
chr12	52411799	52413660	K27ac_pancreas_12629
chr6	37110511	37111010	K27ac_pancreas_45971
chr1	229250917	229251416	K27ac_pancreas_5057
chr19	38396380	38398702	K27ac_pancreas_28135
chr5	50261244	50266095	K27ac_pancreas_43279
chr10	100027297	100028330	K27ac_pancreas_7431
chr10	108602120	108602619	K27ac_pancreas_7668
chr13	52345237	52346506	K27ac_pancreas_14731
chr15	81130323	81133347	K27ac_pancreas_18631
chr22	45976144	45979047	K27ac_pancreas_37854
chr18	46440756	46442555	K27ac_pancreas_25882
chr7	73786485	73787510	K27ac_pancreas_49118
chr7	130114399	130115371	K27ac_pancreas_49822
chr17	77719291	77719790	K27ac_pancreas_24897
chr4	7511850	7512944	K27ac_pancreas_41228
chr5	44389081	44390073	K27ac_pancreas_43267
chr13	113411877	113412525	K27ac_pancreas_15209
chr5	112708444	112708943	K27ac_pancreas_43754
chr16	67398306	67398805	K27ac_pancreas_20625
chr6	159821017	159821516	K27ac_pancreas_47205
chrX	68215513	68216012	K27ac_pancreas_55978
chr20	18774434	18775317	K27ac_pancreas_33871
chr18	8774742	8775241	K27ac_pancreas_25331
chr6	168178872	168181351	K27ac_pancreas_47421
chr2	67155783	67156414	K27ac_pancreas_30664
chr22	25941490	25941989	K27ac_pancreas_36749
chr13	28527306	28529237	K27ac_pancreas_14410
chr6	3799762	3800261	K27ac_pancreas_45193
chr17	74235563	74238064	K27ac_pancreas_24568
chr22	41228368	41229167	K27ac_pancreas_37539
chr16	88836378	88840062	K27ac_pancreas_21562
chr7	156794916	156797655	K27ac_pancreas_50305
chr6	134210051	134211416	K27ac_pancreas_46833
chr2	43364477	43365106	K27ac_pancreas_30317
chr3	53840790	53841419	K27ac_pancreas_39166
chr1	117703831	117704520	K27ac_pancreas_3395
chr8	49677022	49677657	K27ac_pancreas_51466
chr17	38713344	38716326	K27ac_pancreas_23236
chr11	45491692	45493222	K27ac_pancreas_9523
chr4	156679972	156681418	K27ac_pancreas_42420
chr7	4804198	4807960	K27ac_pancreas_48130
chr17	48715961	48718262	K27ac_pancreas_23811
chr18	75078590	75079379	K27ac_pancreas_26229
chr3	56809799	56810298	K27ac_pancreas_39198
chr2	160013323	160014218	K27ac_pancreas_32228
chr2	42352859	42353358	K27ac_pancreas_30259
chr1	172182264	172182763	K27ac_pancreas_4055
chr17	78573530	78574394	K27ac_pancreas_24967
chr9	129088261	129089954	K27ac_pancreas_54333
chr11	43333470	43334352	K27ac_pancreas_9396
chr14	100130116	100131959	K27ac_pancreas_16696
chr11	45393187	45393686	K27ac_pancreas_9516
chr1	224528529	224529154	K27ac_pancreas_4855
chr13	111073538	111074037	K27ac_pancreas_15102
chr4	174951252	174951751	K27ac_pancreas_42520
chr7	73242011	73242673	K27ac_pancreas_49065
chr17	6411383	6414252	K27ac_pancreas_22087
chr10	3867865	3868364	K27ac_pancreas_5569
chr5	62986207	62986706	K27ac_pancreas_43389
chr11	8720505	8721949	K27ac_pancreas_9012
chr18	46515880	46519351	K27ac_pancreas_25898
chr9	139513133	139516773	K27ac_pancreas_55198
chr9	137532392	137539054	K27ac_pancreas_55003
chr2	101443108	101443783	K27ac_pancreas_31240
chr1	185617102	185617601	K27ac_pancreas_4207
chr5	956343	959091	K27ac_pancreas_42799
chr7	84813902	84816265	K27ac_pancreas_49287
chr17	71319816	71321275	K27ac_pancreas_24328
chr17	76318529	76320340	K27ac_pancreas_24760
chr22	44318775	44319418	K27ac_pancreas_37704
chr17	9081755	9082643	K27ac_pancreas_22262
chr5	149593837	149594484	K27ac_pancreas_44299
chr18	74798762	74799580	K27ac_pancreas_26213
chr1	145091678	145093015	K27ac_pancreas_3462
chr3	133864400	133866242	K27ac_pancreas_40029
chr1	204251572	204252229	K27ac_pancreas_4493
chr17	75361743	75362646	K27ac_pancreas_24656
chr10	23632211	23633882	K27ac_pancreas_5896
chr16	1203512	1209372	K27ac_pancreas_19287
chr16	57656944	57657861	K27ac_pancreas_20468
chr19	50056422	50057047	K27ac_pancreas_28792
chr14	55877759	55878457	K27ac_pancreas_15747
chr1	22289869	22290974	K27ac_pancreas_1445
chr22	46775685	46777952	K27ac_pancreas_37930
chr19	38552946	38555220	K27ac_pancreas_28147
chr17	61914890	61917634	K27ac_pancreas_24095
chr11	122277116	122277972	K27ac_pancreas_11443
chr20	305326	307757	K27ac_pancreas_33576
chr11	19733301	19734446	K27ac_pancreas_9239
chr19	42905161	42906338	K27ac_pancreas_28369
chr18	74424322	74424821	K27ac_pancreas_26182
chr10	49786988	49787487	K27ac_pancreas_6383
chr10	3356018	3357634	K27ac_pancreas_5540
chr6	151616523	151617022	K27ac_pancreas_47053
chr3	66348391	66348890	K27ac_pancreas_39329
chr6	137970177	137970676	K27ac_pancreas_46869
chr20	32763488	32764243	K27ac_pancreas_34185
chr3	32911976	32912475	K27ac_pancreas_38626
chr4	73433761	73435683	K27ac_pancreas_41874
chr2	42193816	42195244	K27ac_pancreas_30241
chr1	39212290	39212978	K27ac_pancreas_2251
chr5	5182014	5182513	K27ac_pancreas_42945
chr10	49788121	49788620	K27ac_pancreas_6384
chr5	77830470	77830969	K27ac_pancreas_43553
chr1	114805199	114805698	K27ac_pancreas_3341
chr4	16083914	16086014	K27ac_pancreas_41475
chr15	80986917	80988829	K27ac_pancreas_18628
chr15	74464329	74467164	K27ac_pancreas_18311
chr12	112195236	112196332	K27ac_pancreas_13404
chr10	134704424	134704923	K27ac_pancreas_8500
chr18	74422411	74423336	K27ac_pancreas_26181
chr19	7474499	7475623	K27ac_pancreas_27030
chr9	89410094	89410593	K27ac_pancreas_53380
chr19	48245613	48247235	K27ac_pancreas_28662
chr14	68969480	68970266	K27ac_pancreas_15917
chr2	8762225	8764630	K27ac_pancreas_29542
chr1	47943464	47943963	K27ac_pancreas_2535
chr1	226315022	226316543	K27ac_pancreas_4913
chr15	74232724	74233909	K27ac_pancreas_18291
chr15	76027642	76028273	K27ac_pancreas_18425
chr10	126573853	126574655	K27ac_pancreas_8095
chr5	69711382	69711881	K27ac_pancreas_43448
chr9	89885418	89885917	K27ac_pancreas_53394
chr20	4129199	4130197	K27ac_pancreas_33709
chr19	36499037	36500952	K27ac_pancreas_28087
chr15	45748070	45749548	K27ac_pancreas_17668
chr9	14419352	14419981	K27ac_pancreas_52707
chr18	10233382	10234702	K27ac_pancreas_25386
chr15	80696019	80697306	K27ac_pancreas_18621
chr16	88063470	88064689	K27ac_pancreas_21443
chr11	2844737	2849138	K27ac_pancreas_8888
chr9	137427207	137428506	K27ac_pancreas_54985
chr17	79331414	79332425	K27ac_pancreas_25030
chr16	81477244	81478321	K27ac_pancreas_20963
chr19	52195226	52197144	K27ac_pancreas_28924
chr3	113233479	113234636	K27ac_pancreas_39582
chr11	117697749	117703924	K27ac_pancreas_11246
chr18	60757707	60759936	K27ac_pancreas_26037
chr16	70322428	70323325	K27ac_pancreas_20726
chr21	47483522	47488293	K27ac_pancreas_36198
chr9	91311573	91312938	K27ac_pancreas_53457
chr6	39171054	39172197	K27ac_pancreas_46026
chr5	11523829	11524328	K27ac_pancreas_43016
chr4	156594148	156594647	K27ac_pancreas_42418
chr11	46302554	46303053	K27ac_pancreas_9562
chr19	8461965	8462634	K27ac_pancreas_27103
chr17	75358568	75361149	K27ac_pancreas_24655
chr14	77384268	77387687	K27ac_pancreas_16186
chr18	8730581	8731270	K27ac_pancreas_25329
chr10	17428741	17429435	K27ac_pancreas_5825
chr21	33270478	33271138	K27ac_pancreas_35556
chr7	4721302	4723665	K27ac_pancreas_48119
chr16	88336700	88338964	K27ac_pancreas_21503
chr2	28642564	28643502	K27ac_pancreas_30089
chr6	144636541	144637166	K27ac_pancreas_46934
chr1	26219868	26220367	K27ac_pancreas_1721
chr22	46049477	46050128	K27ac_pancreas_37865
chr10	101281265	101284791	K27ac_pancreas_7448
chr4	7146771	7148483	K27ac_pancreas_41163
chr12	122058358	122058857	K27ac_pancreas_13666
chr2	228624681	228625180	K27ac_pancreas_32892
chr10	130324950	130325911	K27ac_pancreas_8216
chr1	109825141	109825640	K27ac_pancreas_3205
chr3	152552191	152554422	K27ac_pancreas_40230
chr17	75084815	75085576	K27ac_pancreas_24628
chr17	41742205	41744102	K27ac_pancreas_23397
chr11	1900648	1903520	K27ac_pancreas_8740
chr9	139579578	139582087	K27ac_pancreas_55211
chr16	15528575	15529510	K27ac_pancreas_19746
chr6	40849948	40850955	K27ac_pancreas_46062
chr17	78767285	78767919	K27ac_pancreas_24981
chr17	38589446	38590344	K27ac_pancreas_23215
chr2	46388279	46389424	K27ac_pancreas_30385
chr2	23742852	23743494	K27ac_pancreas_29898
chr17	39957029	39957845	K27ac_pancreas_23289
chr17	38627699	38629094	K27ac_pancreas_23224
chr8	142068311	142071262	K27ac_pancreas_52289
chr12	115184692	115185191	K27ac_pancreas_13483
chr21	45376872	45379516	K27ac_pancreas_36012
chr1	29831824	29832603	K27ac_pancreas_1928
chr3	193454593	193455240	K27ac_pancreas_40563
chr1	159886051	159886831	K27ac_pancreas_3876
chr22	27944162	27944661	K27ac_pancreas_36830
chr11	57249541	57251117	K27ac_pancreas_9675
chr2	27985290	27985789	K27ac_pancreas_30070
chr11	45792437	45793320	K27ac_pancreas_9542
chr6	26383353	26384246	K27ac_pancreas_45551
chr3	56834546	56835194	K27ac_pancreas_39199
chr9	107260198	107260697	K27ac_pancreas_53868
chrX	132548038	132550495	K27ac_pancreas_56337
chr3	169569765	169570264	K27ac_pancreas_40333
chr1	15114464	15114963	K27ac_pancreas_958
chr18	75570650	75571149	K27ac_pancreas_26242
chr3	12979417	12980959	K27ac_pancreas_38389
chr12	124973059	124975485	K27ac_pancreas_13850
chr1	9404823	9407113	K27ac_pancreas_712
chr11	32455059	32460292	K27ac_pancreas_9313
chr19	2652891	2653390	K27ac_pancreas_26674
chr2	19554992	19558417	K27ac_pancreas_29787
chr2	7822748	7823247	K27ac_pancreas_29486
chr6	30811378	30811877	K27ac_pancreas_45674
chr10	45358040	45358665	K27ac_pancreas_6229
chr5	55881847	55882346	K27ac_pancreas_43343
chr11	61422161	61422660	K27ac_pancreas_9793
chr6	36744539	36746402	K27ac_pancreas_45947
chr16	88829317	88831893	K27ac_pancreas_21560
chr8	95960705	95962587	K27ac_pancreas_51803
chr14	94246094	94246593	K27ac_pancreas_16462
chr7	16506279	16506778	K27ac_pancreas_48270
chr7	47678020	47678519	K27ac_pancreas_48767
chr10	44069247	44070028	K27ac_pancreas_6178
chr4	37542423	37543143	K27ac_pancreas_41599
chr9	137430871	137432532	K27ac_pancreas_54987
chr1	44010808	44015537	K27ac_pancreas_2439
chr13	44823626	44824125	K27ac_pancreas_14629
chr5	130499913	130501066	K27ac_pancreas_43889
chr18	3224778	3225277	K27ac_pancreas_25253
chr17	77979363	77980417	K27ac_pancreas_24935
chr10	70230968	70231652	K27ac_pancreas_6524
chr10	80041812	80044133	K27ac_pancreas_6933
chr4	1102582	1103647	K27ac_pancreas_40857
chr8	37584328	37585366	K27ac_pancreas_51238
chr20	21032991	21033618	K27ac_pancreas_33896
chr17	32257712	32258721	K27ac_pancreas_22962
chr17	7819146	7820281	K27ac_pancreas_22187
chr11	16173032	16173706	K27ac_pancreas_9177
chr5	149953601	149956890	K27ac_pancreas_44331
chr20	61859817	61861092	K27ac_pancreas_35288
chr22	20407130	20410122	K27ac_pancreas_36422
chr15	53076600	53082698	K27ac_pancreas_17737
chr11	125274183	125274864	K27ac_pancreas_11518
chr8	103598119	103598762	K27ac_pancreas_51916
chr14	24402756	24403255	K27ac_pancreas_15483
chr5	14455938	14456754	K27ac_pancreas_43033
chr10	44877675	44882226	K27ac_pancreas_6214
chr6	168958430	168960017	K27ac_pancreas_47518
chr15	101208332	101209967	K27ac_pancreas_19074
chr12	48550722	48551221	K27ac_pancreas_12493
chr15	93873188	93874066	K27ac_pancreas_18908
chr2	202837218	202838794	K27ac_pancreas_32558
chr3	57944310	57947309	K27ac_pancreas_39224
chr16	79623309	79624194	K27ac_pancreas_20925
chr7	33168197	33168696	K27ac_pancreas_48484
chr6	135073046	135073842	K27ac_pancreas_46846
chr6	151215908	151216695	K27ac_pancreas_47033
chr13	80724509	80725147	K27ac_pancreas_14853
chr1	202309096	202309595	K27ac_pancreas_4381
chr21	29386199	29386698	K27ac_pancreas_35511
chr21	39607163	39607662	K27ac_pancreas_35719
chr20	50063083	50063582	K27ac_pancreas_34814
chr22	19092188	19092687	K27ac_pancreas_36330
chr20	34685427	34685926	K27ac_pancreas_34226
chr9	137597255	137603787	K27ac_pancreas_55013
chr16	70955796	70956295	K27ac_pancreas_20771
chr13	114016982	114020126	K27ac_pancreas_15259
chr15	74753697	74754196	K27ac_pancreas_18356
chr3	57112256	57113665	K27ac_pancreas_39204
chr11	45917547	45918202	K27ac_pancreas_9546
chr2	6675561	6676060	K27ac_pancreas_29463
chr15	100850416	100852004	K27ac_pancreas_19062
chr8	134216943	134217442	K27ac_pancreas_52158
chr12	116865056	116865717	K27ac_pancreas_13530
chr7	149578532	149579764	K27ac_pancreas_50086
chr1	246143572	246144376	K27ac_pancreas_5359
chr4	8226480	8229674	K27ac_pancreas_41322
chr19	40870428	40870927	K27ac_pancreas_28267
chr1	201451636	201452260	K27ac_pancreas_4328
chr11	111956672	111957306	K27ac_pancreas_11083
chr3	122714986	122715977	K27ac_pancreas_39660
chr2	120821417	120822051	K27ac_pancreas_31641
chr12	50617552	50618051	K27ac_pancreas_12578
chr11	69987152	69987991	K27ac_pancreas_10447
chr18	76481010	76481509	K27ac_pancreas_26273
chr20	48788386	48789831	K27ac_pancreas_34691
chr1	24335395	24335894	K27ac_pancreas_1602
chr17	18864675	18866456	K27ac_pancreas_22592
chr14	84337310	84338011	K27ac_pancreas_16262
chr4	37454852	37456371	K27ac_pancreas_41598
chr12	43656040	43656871	K27ac_pancreas_12441
chr19	9930602	9931386	K27ac_pancreas_27162
chr22	17814251	17815610	K27ac_pancreas_36262
chr20	17703293	17704231	K27ac_pancreas_33830
chr15	59156640	59159581	K27ac_pancreas_17822
chr10	24754318	24754979	K27ac_pancreas_5907
chr17	18056109	18056927	K27ac_pancreas_22550
chr16	79802348	79802994	K27ac_pancreas_20931
chr17	6296075	6297365	K27ac_pancreas_22082
chr10	82462172	82463406	K27ac_pancreas_7150
chr13	107219479	107220524	K27ac_pancreas_15038
chr14	99735812	99740434	K27ac_pancreas_16648
chr10	48335031	48337432	K27ac_pancreas_6325
chr10	80936916	80938334	K27ac_pancreas_7060
chr12	54540196	54541556	K27ac_pancreas_12807
chr5	14663885	14665549	K27ac_pancreas_43040
chr14	95176913	95178138	K27ac_pancreas_16501
chr19	49714181	49715343	K27ac_pancreas_28770
chr3	129330707	129331729	K27ac_pancreas_39967
chr6	37321840	37322847	K27ac_pancreas_45979
chr11	134916442	134917409	K27ac_pancreas_11793
chr6	33574906	33579506	K27ac_pancreas_45788
chr7	129936989	129938237	K27ac_pancreas_49805
chr8	68863892	68865356	K27ac_pancreas_51606
chr9	34558971	34561402	K27ac_pancreas_52865
chr11	62200771	62201270	K27ac_pancreas_9847
chr1	235245805	235246433	K27ac_pancreas_5244
chr9	97386262	97386761	K27ac_pancreas_53693
chr19	17488899	17490341	K27ac_pancreas_27597
chr11	7618666	7619297	K27ac_pancreas_8984
chr17	44344656	44345298	K27ac_pancreas_23562
chr5	76633710	76634209	K27ac_pancreas_43537
chr9	117047967	117048466	K27ac_pancreas_54065
chr17	46104085	46104584	K27ac_pancreas_23623
chr6	167151629	167152128	K27ac_pancreas_47325
chr20	52011445	52011944	K27ac_pancreas_34872
chr16	79320475	79320974	K27ac_pancreas_20919
chr17	47049020	47050545	K27ac_pancreas_23674
chr5	177887513	177888206	K27ac_pancreas_44906
chr8	49750851	49751350	K27ac_pancreas_51472
chr15	98297614	98298113	K27ac_pancreas_18955
chr10	12813618	12814821	K27ac_pancreas_5741
chr18	32123987	32124486	K27ac_pancreas_25674
chr7	26500094	26500725	K27ac_pancreas_48359
chr22	37654508	37655165	K27ac_pancreas_37228
chr2	224808882	224810352	K27ac_pancreas_32866
chr17	8578366	8579126	K27ac_pancreas_22228
chr2	132526464	132526963	K27ac_pancreas_32051
chr17	48620090	48620985	K27ac_pancreas_23790
chr2	219221564	219223836	K27ac_pancreas_32776
chr19	6460542	6461707	K27ac_pancreas_26984
chr15	91197379	91198628	K27ac_pancreas_18845
chr16	1019832	1022176	K27ac_pancreas_19254
chr15	41850371	41854019	K27ac_pancreas_17569
chr16	85633453	85636782	K27ac_pancreas_21210
chr11	1847144	1856767	K27ac_pancreas_8729
chr2	240206704	240207607	K27ac_pancreas_33338
chr12	124669773	124674680	K27ac_pancreas_13799
chrX	54383656	54385708	K27ac_pancreas_55901
chr6	3804542	3805308	K27ac_pancreas_45194
chr16	57828933	57832489	K27ac_pancreas_20491
chr17	7892865	7893364	K27ac_pancreas_22193
chr7	25353602	25354101	K27ac_pancreas_48336
chr15	65707769	65708620	K27ac_pancreas_17975
chr1	155231326	155231968	K27ac_pancreas_3749
chr11	45107479	45110231	K27ac_pancreas_9501
chr17	43046212	43046711	K27ac_pancreas_23480
chr14	103559995	103561914	K27ac_pancreas_16927
chr22	30599962	30602143	K27ac_pancreas_36953
chr4	74485635	74486442	K27ac_pancreas_41878
chr7	47551468	47551967	K27ac_pancreas_48741
chr1	235130449	235130948	K27ac_pancreas_5235
chr11	116063344	116064823	K27ac_pancreas_11171
chr19	54115496	54116136	K27ac_pancreas_28992
chr11	62162863	62164140	K27ac_pancreas_9840
chr14	99811257	99817339	K27ac_pancreas_16658
chr5	179913013	179913638	K27ac_pancreas_45024
chr20	50600968	50601722	K27ac_pancreas_34852
chr5	139134742	139135501	K27ac_pancreas_44118
chr14	95657004	95658547	K27ac_pancreas_16527
chr11	128590289	128591179	K27ac_pancreas_11622
chr2	71780783	71788680	K27ac_pancreas_30742
chr2	97650757	97652550	K27ac_pancreas_31170
chr20	60936188	60938215	K27ac_pancreas_35197
chr1	219361799	219362298	K27ac_pancreas_4782
chr4	18687734	18688233	K27ac_pancreas_41492
chr4	24643915	24644414	K27ac_pancreas_41513
chr2	191667675	191668174	K27ac_pancreas_32476
chr21	43131259	43132158	K27ac_pancreas_35820
chr17	76353989	76357947	K27ac_pancreas_24768
chr2	110752986	110753485	K27ac_pancreas_31452
chr8	55238861	55239360	K27ac_pancreas_51504
chr9	75532466	75532965	K27ac_pancreas_53252
chr17	48259185	48259684	K27ac_pancreas_23763
chr8	103941534	103942033	K27ac_pancreas_51935
chr2	239923975	239925508	K27ac_pancreas_33302
chr21	40133861	40134360	K27ac_pancreas_35732
chr9	129705524	129706023	K27ac_pancreas_54377
chr19	50832916	50833891	K27ac_pancreas_28851
chr17	70471947	70472446	K27ac_pancreas_24284
chr2	43230430	43230929	K27ac_pancreas_30295
chr11	2769113	2772836	K27ac_pancreas_8873
chr12	52249470	52250867	K27ac_pancreas_12613
chr11	11201448	11202568	K27ac_pancreas_9070
chr19	30573224	30574577	K27ac_pancreas_27868
chr17	55980096	55982589	K27ac_pancreas_23940
chr10	94448450	94451416	K27ac_pancreas_7322
chr1	42929049	42929800	K27ac_pancreas_2392
chr11	119205255	119206196	K27ac_pancreas_11317
chr11	68107375	68108009	K27ac_pancreas_10261
chr20	25175493	25177805	K27ac_pancreas_34015
chr2	218858886	218860703	K27ac_pancreas_32746
chr12	116805812	116807848	K27ac_pancreas_13521
chr5	82373431	82373930	K27ac_pancreas_43615
chr1	230636713	230637212	K27ac_pancreas_5111
chr9	127496784	127497283	K27ac_pancreas_54279
chr5	108063119	108064682	K27ac_pancreas_43724
chr5	11596149	11596648	K27ac_pancreas_43019
chr5	176789198	176789831	K27ac_pancreas_44823
chr8	853643	854428	K27ac_pancreas_50509
chr1	114888295	114889119	K27ac_pancreas_3342
chr9	16425275	16425774	K27ac_pancreas_52745
chr3	29494727	29495226	K27ac_pancreas_38595
chr19	57269776	57271979	K27ac_pancreas_29142
chr7	542104	545607	K27ac_pancreas_47770
chr2	54935724	54937606	K27ac_pancreas_30510
chr11	67350363	67352123	K27ac_pancreas_10200
chr13	28502104	28503723	K27ac_pancreas_14409
chr10	134279182	134281850	K27ac_pancreas_8445
chr9	34555244	34555880	K27ac_pancreas_52864
chr2	43251417	43254662	K27ac_pancreas_30298
chr18	478837	479462	K27ac_pancreas_25227
chr20	47001583	47004157	K27ac_pancreas_34600
chr3	169380896	169381813	K27ac_pancreas_40328
chr20	6750863	6751642	K27ac_pancreas_33750
chrX	106045999	106046627	K27ac_pancreas_56185
chr13	28498403	28499310	K27ac_pancreas_14408
chr8	42010492	42011437	K27ac_pancreas_51359
chr13	58544329	58544828	K27ac_pancreas_14773
chr1	249221966	249222591	K27ac_pancreas_5400
chr4	174941893	174942392	K27ac_pancreas_42519
chr8	6758335	6758834	K27ac_pancreas_50674
chr8	81347066	81347565	K27ac_pancreas_51684
chr1	157272177	157272986	K27ac_pancreas_3848
chr1	91810561	91811060	K27ac_pancreas_3055
chr1	30107485	30108312	K27ac_pancreas_1936
chr14	85942075	85942720	K27ac_pancreas_16276
chr4	112696525	112697024	K27ac_pancreas_42125
chr15	40365363	40367744	K27ac_pancreas_17507
chr22	30673559	30674058	K27ac_pancreas_36971
chr6	169077229	169077728	K27ac_pancreas_47539
chr12	122038923	122039422	K27ac_pancreas_13664
chr7	36242499	36243198	K27ac_pancreas_48522
chr5	160356082	160356855	K27ac_pancreas_44468
chr1	203377596	203378095	K27ac_pancreas_4434
chr12	43654933	43655432	K27ac_pancreas_12440
chr9	97454571	97455294	K27ac_pancreas_53696
chr7	26355456	26355955	K27ac_pancreas_48355
chr10	24527892	24528391	K27ac_pancreas_5904
chr21	47396329	47397771	K27ac_pancreas_36190
chr12	12484236	12484735	K27ac_pancreas_12199
chr11	69808387	69809281	K27ac_pancreas_10422
chr10	114580348	114582353	K27ac_pancreas_7734
chr2	189847032	189847531	K27ac_pancreas_32454
chr1	172909976	172910475	K27ac_pancreas_4070
chr1	150528453	150529199	K27ac_pancreas_3599
chr1	8213657	8214755	K27ac_pancreas_623
chr9	132646093	132646592	K27ac_pancreas_54659
chr17	64563485	64563984	K27ac_pancreas_24187
chr12	20124674	20125173	K27ac_pancreas_12279
chr11	125950538	125951037	K27ac_pancreas_11536
chr19	31601140	31601639	K27ac_pancreas_27904
chr1	172131040	172131539	K27ac_pancreas_4050
chr2	235916511	235918078	K27ac_pancreas_33064
chr11	133905894	133913438	K27ac_pancreas_11749
chr2	239607988	239610181	K27ac_pancreas_33273
chr17	869308	870248	K27ac_pancreas_21763
chr14	65193181	65193839	K27ac_pancreas_15846
chr5	50677207	50680670	K27ac_pancreas_43282
chr1	53586999	53589753	K27ac_pancreas_2624
chr1	171129914	171130413	K27ac_pancreas_4030
chr2	189384830	189385329	K27ac_pancreas_32442
chr10	123313501	123314000	K27ac_pancreas_7942
chr11	59447511	59448359	K27ac_pancreas_9713
chr12	131912437	131914680	K27ac_pancreas_14077
chr16	14580664	14581290	K27ac_pancreas_19707
chr17	73545578	73546977	K27ac_pancreas_24505
chr10	6389247	6390153	K27ac_pancreas_5648
chr11	71496970	71499487	K27ac_pancreas_10565
chr22	17639273	17641148	K27ac_pancreas_36254
chr6	107178704	107179203	K27ac_pancreas_46599
chr15	30213447	30213946	K27ac_pancreas_17349
chr17	2129793	2130292	K27ac_pancreas_21893
chr13	31607755	31608254	K27ac_pancreas_14475
chr17	25813150	25813800	K27ac_pancreas_22766
chr9	18775643	18777789	K27ac_pancreas_52766
chr10	130713493	130714122	K27ac_pancreas_8242
chr11	119207440	119212309	K27ac_pancreas_11318
chr10	48257208	48257707	K27ac_pancreas_6310
chr11	62729127	62729626	K27ac_pancreas_9893
chr4	26432248	26432747	K27ac_pancreas_41551
chr16	89439666	89440566	K27ac_pancreas_21620
chr2	68694502	68695517	K27ac_pancreas_30683
chr3	57261077	57262505	K27ac_pancreas_39210
chr3	57933855	57935767	K27ac_pancreas_39221
chr17	778908	779407	K27ac_pancreas_21743
chr17	40062732	40065871	K27ac_pancreas_23293
chr1	6558636	6559836	K27ac_pancreas_517
chr17	71278806	71280131	K27ac_pancreas_24323
chr1	16515729	16516992	K27ac_pancreas_1092
chr10	35073306	35073934	K27ac_pancreas_6085
chr3	194597309	194598751	K27ac_pancreas_40641
chr22	23723719	23727403	K27ac_pancreas_36612
chr12	131714237	131714895	K27ac_pancreas_14054
chr2	11125920	11126733	K27ac_pancreas_29677
chr22	20190267	20194670	K27ac_pancreas_36388
chr3	58221935	58223951	K27ac_pancreas_39245
chr2	121578107	121579337	K27ac_pancreas_31715
chr19	49148270	49150216	K27ac_pancreas_28715
chr16	18553783	18554282	K27ac_pancreas_19802
chr16	31076692	31077191	K27ac_pancreas_20111
chr14	77437151	77437976	K27ac_pancreas_16200
chr1	205179707	205181076	K27ac_pancreas_4532
chr10	5602487	5603395	K27ac_pancreas_5604
chr19	49185832	49187765	K27ac_pancreas_28719
chr17	73503144	73505374	K27ac_pancreas_24496
chr21	44819038	44823481	K27ac_pancreas_35967
chr17	56019273	56019772	K27ac_pancreas_23947
chr9	97856114	97856825	K27ac_pancreas_53723
chr6	139420261	139420760	K27ac_pancreas_46889
chr10	5667075	5668403	K27ac_pancreas_5617
chr20	50312478	50313247	K27ac_pancreas_34837
chr15	101225071	101228851	K27ac_pancreas_19076
chr1	86072819	86073455	K27ac_pancreas_3014
chr19	21789883	21790382	K27ac_pancreas_27772
chr7	73391565	73393498	K27ac_pancreas_49082
chr8	29229955	29231949	K27ac_pancreas_51153
chr10	94459005	94459761	K27ac_pancreas_7325
chr19	6425458	6426337	K27ac_pancreas_26983
chr7	23221463	23222773	K27ac_pancreas_48314
chr17	941581	945632	K27ac_pancreas_21774
chr7	24612304	24613889	K27ac_pancreas_48328
chr22	27382803	27383458	K27ac_pancreas_36780
chr4	175137963	175139378	K27ac_pancreas_42525
chr2	27851882	27852508	K27ac_pancreas_30061
chr6	41466791	41467416	K27ac_pancreas_46104
chr1	203417445	203418074	K27ac_pancreas_4438
chr2	43265744	43269288	K27ac_pancreas_30301
chr9	137365371	137368561	K27ac_pancreas_54975
chr12	48380547	48383264	K27ac_pancreas_12488
chr2	47063307	47063987	K27ac_pancreas_30415
chr2	189834832	189836466	K27ac_pancreas_32449
chr15	75474810	75477894	K27ac_pancreas_18392
chr15	101738806	101739881	K27ac_pancreas_19126
chr2	60580205	60580704	K27ac_pancreas_30546
chr2	161557956	161558713	K27ac_pancreas_32253
chr9	124338827	124340798	K27ac_pancreas_54142
chr4	140651124	140651623	K27ac_pancreas_42274
chr18	75204229	75205106	K27ac_pancreas_26234
chr1	40166531	40167512	K27ac_pancreas_2282
chr10	23553342	23553841	K27ac_pancreas_5894
chr18	29665083	29665582	K27ac_pancreas_25659
chr10	123307327	123307826	K27ac_pancreas_7940
chr2	161991032	161991531	K27ac_pancreas_32256
chr15	100740894	100741393	K27ac_pancreas_19051
chr14	65438218	65439730	K27ac_pancreas_15861
chr19	50992523	50993152	K27ac_pancreas_28861
chr5	172983813	172984578	K27ac_pancreas_44716
chr21	28337846	28340541	K27ac_pancreas_35500
chr15	29928105	29928737	K27ac_pancreas_17342
chr3	47023326	47024076	K27ac_pancreas_38869
chr11	66645390	66646498	K27ac_pancreas_10151
chr16	14400641	14403156	K27ac_pancreas_19695
chr14	105946528	105950199	K27ac_pancreas_17119
chr9	139526408	139527833	K27ac_pancreas_55202
chr7	156711813	156714668	K27ac_pancreas_50299
chr8	1891212	1892559	K27ac_pancreas_50608
chr10	131265328	131266237	K27ac_pancreas_8263
chr21	29765842	29766603	K27ac_pancreas_35522
chr15	100034761	100036717	K27ac_pancreas_19023
chr1	219381286	219381785	K27ac_pancreas_4783
chr21	29606216	29607838	K27ac_pancreas_35516
chr2	146421940	146422439	K27ac_pancreas_32137
chr3	142838723	142840327	K27ac_pancreas_40152
chr17	63520400	63520899	K27ac_pancreas_24167
chr2	150185720	150188349	K27ac_pancreas_32157
chr20	49261286	49262267	K27ac_pancreas_34756
chr17	29886003	29889140	K27ac_pancreas_22917
chr1	186850619	186851118	K27ac_pancreas_4214
chr9	16554702	16555201	K27ac_pancreas_52746
chr20	50146753	50147252	K27ac_pancreas_34828
chr2	111133137	111133636	K27ac_pancreas_31474
chr2	102700866	102701365	K27ac_pancreas_31293
chr2	159778390	159778889	K27ac_pancreas_32221
chr20	18037531	18040123	K27ac_pancreas_33859
chr2	239935898	239941307	K27ac_pancreas_33305
chr22	42084205	42085768	K27ac_pancreas_37566
chr2	239637834	239638333	K27ac_pancreas_33277
chr15	74513887	74514789	K27ac_pancreas_18319
chr11	64321266	64325131	K27ac_pancreas_9983
chr20	30420572	30422397	K27ac_pancreas_34089
chr10	30162222	30162884	K27ac_pancreas_5984
chr20	17918514	17919013	K27ac_pancreas_33853
chr4	190521557	190522834	K27ac_pancreas_42696
chr19	13193743	13194698	K27ac_pancreas_27372
chr13	25247013	25247654	K27ac_pancreas_14337
chr9	132227400	132230831	K27ac_pancreas_54609
chrX	154376182	154376681	K27ac_pancreas_56565
chr16	53077009	53078549	K27ac_pancreas_20351
chr11	62726693	62728147	K27ac_pancreas_9892
chr21	43189361	43189860	K27ac_pancreas_35833
chr17	41656135	41657322	K27ac_pancreas_23385
chr15	93875506	93877322	K27ac_pancreas_18909
chr19	17357316	17359741	K27ac_pancreas_27585
chr19	30626429	30627319	K27ac_pancreas_27875
chr7	26192702	26193334	K27ac_pancreas_48350
chr12	93455553	93456052	K27ac_pancreas_13127
chr17	15307704	15308467	K27ac_pancreas_22351
chr9	44993116	44995059	K27ac_pancreas_53090
chr5	32331783	32332409	K27ac_pancreas_43159
chr14	75735882	75736702	K27ac_pancreas_16134
chr11	69051176	69056012	K27ac_pancreas_10329
chr16	969760	970676	K27ac_pancreas_19246
chr18	46064899	46067831	K27ac_pancreas_25839
chr11	73308004	73309018	K27ac_pancreas_10662
chr8	54933989	54935893	K27ac_pancreas_51498
chr7	155011959	155013290	K27ac_pancreas_50242
chr17	60703207	60708690	K27ac_pancreas_24065
chr9	99637588	99638234	K27ac_pancreas_53784
chr17	48112213	48115051	K27ac_pancreas_23739
chr18	10165467	10165966	K27ac_pancreas_25382
chr6	84140222	84140855	K27ac_pancreas_46496
chr5	177739645	177740610	K27ac_pancreas_44878
chr17	2800630	2802183	K27ac_pancreas_21925
chr9	134420759	134422960	K27ac_pancreas_54756
chr21	29619301	29621051	K27ac_pancreas_35517
chr2	64447709	64448520	K27ac_pancreas_30603
chr8	6398011	6399037	K27ac_pancreas_50659
chr9	132079753	132084843	K27ac_pancreas_54581
chr9	140196878	140203090	K27ac_pancreas_55276
chr22	39609433	39610687	K27ac_pancreas_37437
chr11	125041231	125042383	K27ac_pancreas_11491
chr8	59323863	59324493	K27ac_pancreas_51538
chr20	48859170	48861446	K27ac_pancreas_34701
chr21	15755891	15756644	K27ac_pancreas_35446
chr16	49910066	49911388	K27ac_pancreas_20288
chr2	192365481	192366352	K27ac_pancreas_32486
chr20	31043226	31044980	K27ac_pancreas_34108
chr11	62193494	62194251	K27ac_pancreas_9846
chr14	95731073	95732724	K27ac_pancreas_16539
chr2	135220712	135223001	K27ac_pancreas_32083
chr8	142368619	142371008	K27ac_pancreas_52335
chr21	43298141	43300333	K27ac_pancreas_35841
chr10	121652250	121652749	K27ac_pancreas_7904
chr1	3528758	3530873	K27ac_pancreas_356
chr15	41223363	41225617	K27ac_pancreas_17552
chr1	110282474	110283606	K27ac_pancreas_3224
chr1	15649546	15652427	K27ac_pancreas_1009
chr19	12443374	12444590	K27ac_pancreas_27312
chr18	6668482	6668981	K27ac_pancreas_25292
chr20	50006822	50007800	K27ac_pancreas_34805
chr14	65033100	65033727	K27ac_pancreas_15830
chr13	49169268	49169767	K27ac_pancreas_14691
chr16	50642982	50643481	K27ac_pancreas_20323
chr10	77053725	77054224	K27ac_pancreas_6849
chr16	57351837	57352517	K27ac_pancreas_20445
chr3	112979697	112980196	K27ac_pancreas_39574
chr3	170142749	170144085	K27ac_pancreas_40342
chr4	87373947	87374446	K27ac_pancreas_41989
chr12	110176588	110177214	K27ac_pancreas_13345
chr9	84560278	84560777	K27ac_pancreas_53313
chr2	107593034	107593533	K27ac_pancreas_31353
chr3	194085004	194085503	K27ac_pancreas_40618
chr1	246033379	246034005	K27ac_pancreas_5355
chr16	84996694	84998892	K27ac_pancreas_21105
chr20	62495054	62495553	K27ac_pancreas_35369
chr11	6375893	6376392	K27ac_pancreas_8963
chrX	47181041	47181540	K27ac_pancreas_55778
chr10	13482519	13483165	K27ac_pancreas_5762
chr7	148902415	148902914	K27ac_pancreas_50053
chr1	110274648	110275147	K27ac_pancreas_3223
chr1	23100386	23100885	K27ac_pancreas_1531
chr16	57660671	57661938	K27ac_pancreas_20470
chr18	10267035	10268154	K27ac_pancreas_25391
chr1	54936884	54937383	K27ac_pancreas_2723
chr18	46534458	46535271	K27ac_pancreas_25903
chr7	108164752	108165251	K27ac_pancreas_49648
chr3	184304299	184304798	K27ac_pancreas_40469
chr10	5655767	5656266	K27ac_pancreas_5615
chr22	24911888	24912387	K27ac_pancreas_36695
chr1	11972385	11972884	K27ac_pancreas_864
chr8	120982798	120983598	K27ac_pancreas_52012
chr1	59500346	59500845	K27ac_pancreas_2787
chr13	96193796	96194295	K27ac_pancreas_14911
chr21	27369791	27370438	K27ac_pancreas_35489
chr6	43083658	43084953	K27ac_pancreas_46195
chr2	121390972	121391471	K27ac_pancreas_31684
chr20	10773942	10774887	K27ac_pancreas_33785
chr1	9006956	9008008	K27ac_pancreas_675
chr19	45542065	45543002	K27ac_pancreas_28471
chr7	112031555	112032558	K27ac_pancreas_49658
chr17	10000691	10002352	K27ac_pancreas_22302
chr1	92545548	92546700	K27ac_pancreas_3069
chr9	116858430	116862542	K27ac_pancreas_54037
chr16	88178318	88187092	K27ac_pancreas_21473
chr17	44971573	44973494	K27ac_pancreas_23581
chr19	2952091	2954224	K27ac_pancreas_26696
chr16	89939243	89941357	K27ac_pancreas_21668
chr11	33715802	33717477	K27ac_pancreas_9328
chr18	19581460	19582444	K27ac_pancreas_25544
chr1	230537111	230538425	K27ac_pancreas_5109
chr16	72881201	72882336	K27ac_pancreas_20798
chr9	137435577	137446529	K27ac_pancreas_54988
chr7	130125916	130127137	K27ac_pancreas_49823
chr15	63742468	63743245	K27ac_pancreas_17893
chr12	49943891	49944659	K27ac_pancreas_12541
chr12	33049851	33050496	K27ac_pancreas_12407
chr2	152954305	152954975	K27ac_pancreas_32181
chr1	8342011	8342657	K27ac_pancreas_641
chr12	4119807	4120755	K27ac_pancreas_11976
chr10	132282876	132285273	K27ac_pancreas_8313
chr10	35080067	35080954	K27ac_pancreas_6086
chr12	58262774	58263406	K27ac_pancreas_12945
chr19	31152771	31153710	K27ac_pancreas_27891
chr11	62305436	62306230	K27ac_pancreas_9857
chr4	108745903	108746700	K27ac_pancreas_42099
chr14	64536017	64537545	K27ac_pancreas_15823
chr4	39571613	39572245	K27ac_pancreas_41664
chr19	19515687	19517361	K27ac_pancreas_27726
chr1	29785267	29789384	K27ac_pancreas_1922
chr8	123800272	123800771	K27ac_pancreas_52036
chr7	4700514	4701013	K27ac_pancreas_48115
chr11	65679243	65679742	K27ac_pancreas_10115
chrX	9982384	9983008	K27ac_pancreas_55507
chr1	116706927	116707426	K27ac_pancreas_3364
chr17	1501205	1502338	K27ac_pancreas_21822
chr5	50684692	50686587	K27ac_pancreas_43283
chr2	47290679	47291303	K27ac_pancreas_30438
chr12	48428433	48429693	K27ac_pancreas_12491
chr8	41196029	41196528	K27ac_pancreas_51335
chr2	96828569	96830425	K27ac_pancreas_31115
chr22	24281787	24282286	K27ac_pancreas_36657
chr18	74807378	74808007	K27ac_pancreas_26215
chr2	111798313	111798942	K27ac_pancreas_31490
chr3	149086057	149086556	K27ac_pancreas_40191
chr8	29204848	29211072	K27ac_pancreas_51152
chr13	80298253	80298752	K27ac_pancreas_14845
chr7	137243387	137243886	K27ac_pancreas_49919
chr2	126069610	126070109	K27ac_pancreas_31794
chr10	3392355	3393169	K27ac_pancreas_5544
chr12	43671702	43672338	K27ac_pancreas_12442
chr21	40981580	40982951	K27ac_pancreas_35769
chr12	56614752	56616529	K27ac_pancreas_12873
chr1	172176561	172177435	K27ac_pancreas_4054
chr2	30588058	30588700	K27ac_pancreas_30137
chr15	85523925	85526207	K27ac_pancreas_18727
chr13	41567256	41567755	K27ac_pancreas_14585
chr19	10752743	10755491	K27ac_pancreas_27224
chr17	41115981	41117959	K27ac_pancreas_23360
chr6	10748022	10748646	K27ac_pancreas_45304
chr8	8504526	8505025	K27ac_pancreas_50724
chr15	67047937	67048436	K27ac_pancreas_18021
chr10	20431972	20432471	K27ac_pancreas_5842
chr1	44028505	44031868	K27ac_pancreas_2442
chr15	40447532	40448031	K27ac_pancreas_17514
chr20	6684465	6684964	K27ac_pancreas_33746
chr2	242908197	242908825	K27ac_pancreas_33557
chr1	16495440	16495939	K27ac_pancreas_1089
chr6	168425590	168426089	K27ac_pancreas_47438
chr2	202974488	202974987	K27ac_pancreas_32568
chr7	129919941	129920440	K27ac_pancreas_49801
chr2	189805375	189805874	K27ac_pancreas_32448
chr5	81932641	81933140	K27ac_pancreas_43611
chr1	214153098	214154267	K27ac_pancreas_4738
chr2	240508431	240509922	K27ac_pancreas_33379
chr17	37295081	37295580	K27ac_pancreas_23134
chr1	59041396	59043674	K27ac_pancreas_2773
chr9	45040918	45041969	K27ac_pancreas_53097
chr17	48334481	48339955	K27ac_pancreas_23770
chr10	5649462	5650974	K27ac_pancreas_5613
chr5	113970607	113971106	K27ac_pancreas_43763
chr8	95057987	95058486	K27ac_pancreas_51790
chr2	146997587	146998086	K27ac_pancreas_32145
chr12	68190165	68190807	K27ac_pancreas_13014
chr19	48102067	48102962	K27ac_pancreas_28652
chr10	31092519	31093018	K27ac_pancreas_6023
chr1	208411932	208412431	K27ac_pancreas_4650
chr10	61731319	61731818	K27ac_pancreas_6472
chr21	38162603	38163102	K27ac_pancreas_35699
chr8	95055539	95056038	K27ac_pancreas_51789
chr2	183291058	183291812	K27ac_pancreas_32418
chr7	121783325	121784460	K27ac_pancreas_49711
chr6	22660401	22660900	K27ac_pancreas_45492
chr8	102053218	102054334	K27ac_pancreas_51888
chr8	8507272	8507963	K27ac_pancreas_50725
chr17	46559751	46561420	K27ac_pancreas_23630
chr5	1563479	1566988	K27ac_pancreas_42863
chr8	1872958	1873457	K27ac_pancreas_50605
chr9	132267820	132270224	K27ac_pancreas_54615
chr11	8008955	8009454	K27ac_pancreas_8986
chr1	9339033	9339984	K27ac_pancreas_706
chr22	37794626	37798268	K27ac_pancreas_37250
chr16	85388095	85388721	K27ac_pancreas_21164
chr18	10059541	10060175	K27ac_pancreas_25367
chr8	62626192	62628112	K27ac_pancreas_51565
chr11	73371314	73371971	K27ac_pancreas_10667
chr14	77471273	77471903	K27ac_pancreas_16208
chr4	79228359	79228986	K27ac_pancreas_41928
chr9	71734640	71737432	K27ac_pancreas_53218
chr22	28245083	28245582	K27ac_pancreas_36880
chr19	31210430	31211587	K27ac_pancreas_27895
chr22	25338478	25339241	K27ac_pancreas_36721
chr2	11621597	11622096	K27ac_pancreas_29696
chr11	67441224	67442622	K27ac_pancreas_10211
chr17	7518803	7519302	K27ac_pancreas_22167
chr2	108993581	108994235	K27ac_pancreas_31367
chr1	160085666	160086740	K27ac_pancreas_3884
chr1	68577746	68578373	K27ac_pancreas_2912
chr9	90011797	90012422	K27ac_pancreas_53398
chr17	36996710	36998251	K27ac_pancreas_23110
chr9	75688808	75689307	K27ac_pancreas_53253
chr11	73362521	73364332	K27ac_pancreas_10666
chr2	62804339	62804838	K27ac_pancreas_30587
chr1	31894870	31895369	K27ac_pancreas_2037
chr7	73683390	73684454	K27ac_pancreas_49108
chr10	12375439	12375938	K27ac_pancreas_5725
chr10	131631492	131631991	K27ac_pancreas_8285
chr16	50698759	50699583	K27ac_pancreas_20335
chr1	213666541	213667040	K27ac_pancreas_4733
chr20	32366040	32366698	K27ac_pancreas_34174
chr3	193800635	193801473	K27ac_pancreas_40581
chr11	44961089	44961588	K27ac_pancreas_9487
chr2	218877927	218879229	K27ac_pancreas_32748
chr15	41164049	41165889	K27ac_pancreas_17544
chr20	36022374	36024699	K27ac_pancreas_34286
chr19	45004017	45005424	K27ac_pancreas_28427
chr20	36148037	36148994	K27ac_pancreas_34295
chrX	2402602	2403101	K27ac_pancreas_55444
chr9	84545179	84545678	K27ac_pancreas_53312
chr2	86214524	86215023	K27ac_pancreas_30932
chr2	34591195	34591694	K27ac_pancreas_30169
chr15	37171819	37172318	K27ac_pancreas_17475
chr14	44519846	44520345	K27ac_pancreas_15646
chr12	73063586	73064085	K27ac_pancreas_13043
chr15	79143359	79143858	K27ac_pancreas_18592
chr19	56989564	56990063	K27ac_pancreas_29132
chr13	43929880	43930379	K27ac_pancreas_14618
chr17	4496508	4500381	K27ac_pancreas_22032
chr4	183541794	183542293	K27ac_pancreas_42560
chr10	72343167	72343666	K27ac_pancreas_6621
chr20	3153157	3155444	K27ac_pancreas_33667
chr8	114821313	114821812	K27ac_pancreas_51976
chr17	1732683	1733915	K27ac_pancreas_21849
chr19	21645800	21646960	K27ac_pancreas_27766
chr16	30644864	30646498	K27ac_pancreas_20088
chr16	19768500	19768999	K27ac_pancreas_19821
chr2	1758237	1759471	K27ac_pancreas_29344
chr15	99978183	99979109	K27ac_pancreas_19014
chr7	4971823	4972322	K27ac_pancreas_48141
chr16	3995584	3996083	K27ac_pancreas_19465
chr5	73488614	73489113	K27ac_pancreas_43489
chr9	94876946	94877445	K27ac_pancreas_53564
chr14	81790158	81790782	K27ac_pancreas_16254
chr7	47762818	47765185	K27ac_pancreas_48779
chr11	119317626	119318255	K27ac_pancreas_11331
chr20	6034853	6037143	K27ac_pancreas_33743
chr14	101642124	101644206	K27ac_pancreas_16820
chr1	40973862	40974634	K27ac_pancreas_2311
chr17	41749784	41750831	K27ac_pancreas_23400
chr5	167717917	167719934	K27ac_pancreas_44489
chr13	113663192	113665126	K27ac_pancreas_15239
chr7	101241230	101245682	K27ac_pancreas_49518
chr12	56301481	56301980	K27ac_pancreas_12855
chr17	15280444	15280943	K27ac_pancreas_22350
chr16	69831125	69831779	K27ac_pancreas_20703
chr14	85523654	85524153	K27ac_pancreas_16272
chr19	31339099	31339598	K27ac_pancreas_27897
chr14	50439775	50440274	K27ac_pancreas_15675
chr7	22860751	22861526	K27ac_pancreas_48309
chr14	76733760	76734259	K27ac_pancreas_16162
chr5	159860179	159860678	K27ac_pancreas_44464
chr16	11651616	11652273	K27ac_pancreas_19649
chr1	3131999	3138589	K27ac_pancreas_284
chr10	112221782	112222847	K27ac_pancreas_7701
chr12	124607312	124607811	K27ac_pancreas_13791
chr11	74428597	74429223	K27ac_pancreas_10681
chr15	67325232	67326230	K27ac_pancreas_18050
chr2	87796188	87797107	K27ac_pancreas_30975
chr1	54752444	54752943	K27ac_pancreas_2697
chr14	77478406	77482036	K27ac_pancreas_16209
chr3	172428132	172428810	K27ac_pancreas_40367
chr2	39103155	39103654	K27ac_pancreas_30217
chr17	71352187	71360184	K27ac_pancreas_24335
chr16	81573466	81574314	K27ac_pancreas_20979
chr18	74334020	74335129	K27ac_pancreas_26177
chr8	117767513	117768012	K27ac_pancreas_51988
chr6	90652404	90652903	K27ac_pancreas_46536
chr11	313027	317107	K27ac_pancreas_8570
chr1	43735594	43736929	K27ac_pancreas_2420
chr16	29245613	29248439	K27ac_pancreas_19989
chr15	78689394	78689893	K27ac_pancreas_18573
chr10	34406407	34406906	K27ac_pancreas_6080
chr14	105964750	105966939	K27ac_pancreas_17125
chr16	84940580	84941228	K27ac_pancreas_21097
chr1	22294676	22295175	K27ac_pancreas_1446
chr18	34876853	34877510	K27ac_pancreas_25712
chr5	63834118	63834617	K27ac_pancreas_43394
chr17	56596270	56597029	K27ac_pancreas_23965
chr9	91366686	91367480	K27ac_pancreas_53460
chr6	167622171	167622801	K27ac_pancreas_47350
chr8	22596988	22599534	K27ac_pancreas_51004
chr6	32861479	32863224	K27ac_pancreas_45753
chr8	6698475	6699385	K27ac_pancreas_50671
chr12	75784926	75785425	K27ac_pancreas_13052
chr1	15759929	15760428	K27ac_pancreas_1021
chr20	340587	341387	K27ac_pancreas_33580
chr17	6496566	6497065	K27ac_pancreas_22092
chr6	113123035	113123661	K27ac_pancreas_46707
chr8	30220362	30220997	K27ac_pancreas_51176
chr16	58663024	58664714	K27ac_pancreas_20528
chr9	14562037	14562536	K27ac_pancreas_52711
chr22	18543764	18544263	K27ac_pancreas_36283
chr20	36037294	36038063	K27ac_pancreas_34288
chr6	108141396	108141895	K27ac_pancreas_46621
chr15	93167413	93168260	K27ac_pancreas_18874
chr2	101033493	101034312	K27ac_pancreas_31230
chr16	1023312	1025482	K27ac_pancreas_19255
chr11	47210544	47211043	K27ac_pancreas_9593
chr15	29963741	29964551	K27ac_pancreas_17343
chr17	56020340	56020839	K27ac_pancreas_23948
chr1	38494050	38497500	K27ac_pancreas_2230
chr1_gl000192_random	159759	160531	K27ac_pancreas_29233
chr2	218419778	218420277	K27ac_pancreas_32701
chr11	102060706	102061205	K27ac_pancreas_11009
chr20	10688822	10689321	K27ac_pancreas_33784
chr20	48630688	48634230	K27ac_pancreas_34675
chr18	24637602	24638101	K27ac_pancreas_25638
chr10	17105058	17105557	K27ac_pancreas_5822
chr11	33083970	33084469	K27ac_pancreas_9321
chr2	88041588	88042087	K27ac_pancreas_30998
chr2	60563017	60563516	K27ac_pancreas_30543
chr11	78634875	78635374	K27ac_pancreas_10855
chr2	87254484	87254983	K27ac_pancreas_30954
chr2	174868520	174869019	K27ac_pancreas_32344
chr6	107180262	107180761	K27ac_pancreas_46600
chr9	34569473	34569972	K27ac_pancreas_52866
chr11	56650640	56651139	K27ac_pancreas_9647
chr20	10610826	10611325	K27ac_pancreas_33775
chr4	174616349	174616848	K27ac_pancreas_42513
chr6	159501919	159502418	K27ac_pancreas_47200
chr12	53345282	53346318	K27ac_pancreas_12730
chr17	39691873	39693276	K27ac_pancreas_23259
chr17	21414398	21415190	K27ac_pancreas_22745
chr13	24734090	24735743	K27ac_pancreas_14314
chr2	97582273	97582772	K27ac_pancreas_31156
chr10	78797198	78797924	K27ac_pancreas_6887
chr5	171050696	171051493	K27ac_pancreas_44583
chr9	132474029	132474528	K27ac_pancreas_54648
chr19	37807639	37809417	K27ac_pancreas_28122
chr22	36855605	36856104	K27ac_pancreas_37167
chr4	139941821	139942445	K27ac_pancreas_42262
chr17	799808	800307	K27ac_pancreas_21752
chr18	74808744	74809581	K27ac_pancreas_26216
chr14	89017384	89018532	K27ac_pancreas_16287
chr17	4458881	4459380	K27ac_pancreas_22023
chr19	51225789	51227797	K27ac_pancreas_28877
chr14	68982723	68983222	K27ac_pancreas_15920
chr17	39928751	39930384	K27ac_pancreas_23283
chr8	1424262	1425222	K27ac_pancreas_50561
chr12	32552465	32553660	K27ac_pancreas_12401
chr20	31060591	31065263	K27ac_pancreas_34111
chr11	78807621	78808120	K27ac_pancreas_10861
chr5	143584813	143585442	K27ac_pancreas_44222
chr8	37644957	37646915	K27ac_pancreas_51244
chr1	38061138	38061637	K27ac_pancreas_2215
chr6	75799612	75800236	K27ac_pancreas_46460
chr8	145687211	145689338	K27ac_pancreas_52559
chr19	6659444	6660616	K27ac_pancreas_26993
chrX	612813	613649	K27ac_pancreas_55405
chr6	30716486	30717831	K27ac_pancreas_45662
chr17	52977673	52978818	K27ac_pancreas_23865
chr2	109402933	109403849	K27ac_pancreas_31377
chr16	29318397	29320040	K27ac_pancreas_20005
chr16	5121946	5122445	K27ac_pancreas_19546
chr2	10829539	10830820	K27ac_pancreas_29659
chr9	117157106	117158120	K27ac_pancreas_54072
chr12	125230896	125236017	K27ac_pancreas_13896
chr9	726176	726675	K27ac_pancreas_52608
chr18	48319468	48319967	K27ac_pancreas_25936
chr15	67430354	67430853	K27ac_pancreas_18061
chr1	208405320	208405819	K27ac_pancreas_4648
chr22	25344335	25344834	K27ac_pancreas_36722
chr5	149853468	149854102	K27ac_pancreas_44320
chr15	101667913	101668553	K27ac_pancreas_19119
chr3	75437694	75438329	K27ac_pancreas_39417
chr1	15466376	15468636	K27ac_pancreas_991
chr3	150803280	150805321	K27ac_pancreas_40221
chr17	40701813	40702473	K27ac_pancreas_23337
chr16	1005120	1005619	K27ac_pancreas_19250
chr10	130756072	130758134	K27ac_pancreas_8245
chr16	84854343	84855102	K27ac_pancreas_21087
chr17	75039082	75039581	K27ac_pancreas_24625
chr3	58318039	58318538	K27ac_pancreas_39248
chr5	60703156	60703655	K27ac_pancreas_43378
chr18	74156789	74158707	K27ac_pancreas_26161
chr4	130470890	130471389	K27ac_pancreas_42226
chr1	172146268	172146767	K27ac_pancreas_4051
chr4	100982479	100982978	K27ac_pancreas_42062
chr20	17707748	17708738	K27ac_pancreas_33831
chr21	37507761	37508915	K27ac_pancreas_35661
chr2	28361893	28362392	K27ac_pancreas_30075
chr4	148278247	148278746	K27ac_pancreas_42342
chr9	128308721	128309396	K27ac_pancreas_54309
chr12	100966910	100968451	K27ac_pancreas_13201
chr7	27783278	27783777	K27ac_pancreas_48395
chr18	51883666	51885220	K27ac_pancreas_25947
chr2	240147003	240150222	K27ac_pancreas_33327
chr11	63606637	63607800	K27ac_pancreas_9921
chr12	57529375	57530505	K27ac_pancreas_12904
chr7	131222726	131227519	K27ac_pancreas_49839
chr10	126575327	126576324	K27ac_pancreas_8096
chr2	111879998	111881888	K27ac_pancreas_31493
chr19	13897976	13898853	K27ac_pancreas_27404
chr17	1868328	1871822	K27ac_pancreas_21862
chr8	124054730	124055229	K27ac_pancreas_52039
chr1	16532562	16534790	K27ac_pancreas_1093
chr9	88693697	88694779	K27ac_pancreas_53364
chr20	5093095	5094592	K27ac_pancreas_33728
chr2	43312206	43314633	K27ac_pancreas_30310
chr20	62084004	62086330	K27ac_pancreas_35320
chr1	171189772	171190271	K27ac_pancreas_4032
chr10	44551746	44552987	K27ac_pancreas_6201
chr11	75233090	75233952	K27ac_pancreas_10730
chr5	14457744	14458243	K27ac_pancreas_43034
chr9	38066305	38066991	K27ac_pancreas_52984
chr1	3664296	3664924	K27ac_pancreas_367
chr3	55517501	55518148	K27ac_pancreas_39183
chr16	73033516	73035062	K27ac_pancreas_20816
chr1	229167192	229167858	K27ac_pancreas_5051
chr5	60138979	60140625	K27ac_pancreas_43373
chr17	39114038	39114537	K27ac_pancreas_23243
chr20	36919538	36920037	K27ac_pancreas_34331
chr19	51161624	51162421	K27ac_pancreas_28876
chr1	234948298	234949090	K27ac_pancreas_5208
chr8	49675570	49676216	K27ac_pancreas_51465
chr17	72369025	72370647	K27ac_pancreas_24414
chr8	22602698	22603197	K27ac_pancreas_51005
chr7	130051872	130052371	K27ac_pancreas_49816
chr22	27684545	27685044	K27ac_pancreas_36799
chr5	177783360	177783859	K27ac_pancreas_44888
chr10	77536669	77537168	K27ac_pancreas_6871
chr20	35959902	35960401	K27ac_pancreas_34271
chr19	45226707	45227206	K27ac_pancreas_28440
chr6	167635488	167636630	K27ac_pancreas_47356
chr20	45141667	45142434	K27ac_pancreas_34487
chr19	23597985	23598813	K27ac_pancreas_27796
chr9	94597230	94597729	K27ac_pancreas_53549
chr6	41488769	41489268	K27ac_pancreas_46109
chr19	15390884	15391383	K27ac_pancreas_27498
chr16	70379979	70381457	K27ac_pancreas_20728
chr21	43808539	43809849	K27ac_pancreas_35890
chr18	7061735	7062805	K27ac_pancreas_25300
chr12	131719428	131721257	K27ac_pancreas_14055
chr15	70432387	70434105	K27ac_pancreas_18182
chr18	18629899	18630398	K27ac_pancreas_25531
chr3	122697280	122697904	K27ac_pancreas_39654
chr3	69344678	69345177	K27ac_pancreas_39353
chr16	85492093	85498193	K27ac_pancreas_21186
chr10	5629507	5633415	K27ac_pancreas_5612
chr18	12008157	12008656	K27ac_pancreas_25452
chr16	88167770	88169558	K27ac_pancreas_21471
chr15	70898755	70899254	K27ac_pancreas_18224
chr6	157095717	157096216	K27ac_pancreas_47100
chr15	35371174	35371673	K27ac_pancreas_17464
chr6	13872407	13872906	K27ac_pancreas_45353
chr17	63511297	63513492	K27ac_pancreas_24166
chr9	36316829	36319543	K27ac_pancreas_52925
chr3	48506269	48509050	K27ac_pancreas_38903
chr4	53921657	53922282	K27ac_pancreas_41763
chr10	127457765	127458264	K27ac_pancreas_8133
chr20	50100959	50101726	K27ac_pancreas_34821
chr5	1567821	1568320	K27ac_pancreas_42864
chr21	43110138	43110637	K27ac_pancreas_35819
chr6	154402211	154402835	K27ac_pancreas_47073
chr4	26585796	26586295	K27ac_pancreas_41553
chr13	52113212	52113856	K27ac_pancreas_14725
chr1	54728283	54728782	K27ac_pancreas_2693
chr20	33542663	33544388	K27ac_pancreas_34201
chr11	76102590	76103089	K27ac_pancreas_10782
chr12	7940109	7940888	K27ac_pancreas_12107
chr14	91724457	91725086	K27ac_pancreas_16352
chr15	41624115	41624614	K27ac_pancreas_17559
chr20	48937950	48939115	K27ac_pancreas_34721
chr3	46741313	46743623	K27ac_pancreas_38840
chr9	132358311	132361237	K27ac_pancreas_54626
chr9	19102300	19102940	K27ac_pancreas_52774
chr18	60742345	60742970	K27ac_pancreas_26036
chr22	43621141	43624419	K27ac_pancreas_37662
chr14	90977498	90981130	K27ac_pancreas_16330
chr20	60950204	60952681	K27ac_pancreas_35201
chr12	116944147	116944646	K27ac_pancreas_13538
chr9	37402970	37403820	K27ac_pancreas_52947
chr22	36593524	36595592	K27ac_pancreas_37131
chr13	114800201	114800700	K27ac_pancreas_15338
chr1	14585372	14585871	K27ac_pancreas_948
chr9	137704155	137707246	K27ac_pancreas_55035
chr17	785856	787321	K27ac_pancreas_21746
chr1	116853814	116855281	K27ac_pancreas_3367
chr8	6400623	6401122	K27ac_pancreas_50660
chr8	98271086	98271895	K27ac_pancreas_51831
chr1	89457538	89459331	K27ac_pancreas_3040
chr20	57979863	57980362	K27ac_pancreas_35101
chr1	214677582	214678081	K27ac_pancreas_4748
chr18	55754924	55755423	K27ac_pancreas_25971
chr4	69738494	69738993	K27ac_pancreas_41854
chr3	193797352	193797851	K27ac_pancreas_40580
chr16	86337284	86338233	K27ac_pancreas_21282
chr2	9954350	9955146	K27ac_pancreas_29595
chr4	122613841	122614340	K27ac_pancreas_42179
chr13	44848143	44848642	K27ac_pancreas_14630
chr8	27406043	27406542	K27ac_pancreas_51103
chr1	33223450	33223949	K27ac_pancreas_2111
chr5	151081924	151082423	K27ac_pancreas_44368
chr22	36025773	36027458	K27ac_pancreas_37117
chr3	186818686	186819185	K27ac_pancreas_40532
chr4	3781252	3784890	K27ac_pancreas_41038
chr5	56053609	56054108	K27ac_pancreas_43348
chr10	132286087	132286586	K27ac_pancreas_8314
chr6	44170667	44171166	K27ac_pancreas_46298
chr4	69597510	69598217	K27ac_pancreas_41852
chr14	54821465	54821964	K27ac_pancreas_15732
chr6	101983135	101983634	K27ac_pancreas_46581
chr4	53859992	53860633	K27ac_pancreas_41762
chr5	51985549	51986189	K27ac_pancreas_43292
chr12	19604757	19605256	K27ac_pancreas_12263
chr3	107646503	107647385	K27ac_pancreas_39539
chr7	87769714	87770496	K27ac_pancreas_49297
chr5	171990001	171993048	K27ac_pancreas_44626
chr1	192777204	192778823	K27ac_pancreas_4235
chr19	58665343	58667192	K27ac_pancreas_29200
chr3	180319286	180319785	K27ac_pancreas_40415
chr21	46835397	46837840	K27ac_pancreas_36140
chr1	233085711	233087143	K27ac_pancreas_5157
chr17	39694009	39695615	K27ac_pancreas_23260
chr11	34652142	34652768	K27ac_pancreas_9359
chr6	144981786	144982285	K27ac_pancreas_46939
chr2	20774843	20775342	K27ac_pancreas_29844
chr1	19413298	19413797	K27ac_pancreas_1301
chr18	34882346	34884772	K27ac_pancreas_25714
chr9	129940906	129941689	K27ac_pancreas_54396
chr5	142054380	142054879	K27ac_pancreas_44208
chr5	169929457	169932463	K27ac_pancreas_44551
chr2	183453246	183453745	K27ac_pancreas_32421
chr11	114166234	114166733	K27ac_pancreas_11134
chr11	46374379	46378268	K27ac_pancreas_9573
chr10	130651310	130652055	K27ac_pancreas_8236
chr9	126098818	126099317	K27ac_pancreas_54213
chr3	117123217	117123716	K27ac_pancreas_39611
chr15	94880700	94881199	K27ac_pancreas_18918
chr18	8794362	8794861	K27ac_pancreas_25334
chr17	34385035	34385534	K27ac_pancreas_23005
chr2	226986646	226987145	K27ac_pancreas_32877
chr6	100917168	100917824	K27ac_pancreas_46577
chr11	95973279	95973928	K27ac_pancreas_10986
chr14	102538424	102539048	K27ac_pancreas_16868
chr19	17354450	17356439	K27ac_pancreas_27584
chr9	46341174	46342244	K27ac_pancreas_53127
chr11	15917743	15918242	K27ac_pancreas_9168
chr14	71694540	71695039	K27ac_pancreas_16024
chr1	150240614	150241517	K27ac_pancreas_3586
chr7	120634962	120635461	K27ac_pancreas_49705
chr5	79408216	79408715	K27ac_pancreas_43579
chr20	50097755	50098254	K27ac_pancreas_34819
chr1	3141029	3141528	K27ac_pancreas_286
chr20	51600313	51601173	K27ac_pancreas_34865
chr8	9492069	9492568	K27ac_pancreas_50740
chr9	90621323	90622815	K27ac_pancreas_53427
chr5	50672825	50675560	K27ac_pancreas_43281
chr22	17749812	17752785	K27ac_pancreas_36261
chr22	39689705	39697953	K27ac_pancreas_37450
chr14	51861926	51862573	K27ac_pancreas_15700
chr16	56764213	56764840	K27ac_pancreas_20406
chr1	43312258	43312903	K27ac_pancreas_2398
chr19	38423342	38424216	K27ac_pancreas_28138
chr7	149468156	149468655	K27ac_pancreas_50067
chr12	48690639	48691138	K27ac_pancreas_12496
chr12	111126677	111127597	K27ac_pancreas_13370
chr6	73972427	73973341	K27ac_pancreas_46444
chr17	38109691	38110190	K27ac_pancreas_23174
chr11	63814066	63817184	K27ac_pancreas_9939
chr20	48976289	48977887	K27ac_pancreas_34728
chr9	75695945	75696444	K27ac_pancreas_53255
chr11	129858627	129859126	K27ac_pancreas_11658
chr9	12826138	12826637	K27ac_pancreas_52688
chr8	102801778	102802277	K27ac_pancreas_51907
chr21	33248122	33248621	K27ac_pancreas_35554
chr2	14535727	14536226	K27ac_pancreas_29718
chr17	48257796	48258611	K27ac_pancreas_23762
chr3	57931532	57932031	K27ac_pancreas_39220
chr20	51576298	51576935	K27ac_pancreas_34863
chr4	166300320	166300819	K27ac_pancreas_42460
chr18	28825280	28825779	K27ac_pancreas_25649
chr11	46721549	46722970	K27ac_pancreas_9584
chr4	26454641	26455140	K27ac_pancreas_41552
chr14	96644460	96644959	K27ac_pancreas_16583
chr5	35186973	35188470	K27ac_pancreas_43187
chr1	179121446	179121945	K27ac_pancreas_4113
chr6	109068325	109068824	K27ac_pancreas_46641
chr2	25598714	25599213	K27ac_pancreas_29982
chr2	145631318	145631948	K27ac_pancreas_32133
chr15	71642974	71643473	K27ac_pancreas_18242
chr11	66246750	66248619	K27ac_pancreas_10139
chr15	52000585	52001084	K27ac_pancreas_17718
chr22	47028784	47029804	K27ac_pancreas_37956
chr3	14499293	14499792	K27ac_pancreas_38491
chr7	47630096	47630595	K27ac_pancreas_48755
chr8	49619899	49620398	K27ac_pancreas_51461
chr11	67235275	67237437	K27ac_pancreas_10189
chr22	27870509	27872230	K27ac_pancreas_36819
chr1	234914245	234915019	K27ac_pancreas_5205
chr22	41117889	41119673	K27ac_pancreas_37536
chr2	67142244	67142743	K27ac_pancreas_30663
chr2	235885500	235888578	K27ac_pancreas_33057
chr7	80994293	80994792	K27ac_pancreas_49274
chr2	25532964	25533463	K27ac_pancreas_29972
chr5	158267348	158267972	K27ac_pancreas_44429
chr12	83079891	83081354	K27ac_pancreas_13087
chr13	33938426	33939247	K27ac_pancreas_14512
chr10	123129839	123130338	K27ac_pancreas_7934
chr3	32880822	32881321	K27ac_pancreas_38623
chr11	2892707	2894043	K27ac_pancreas_8897
chr14	95829774	95830273	K27ac_pancreas_16551
chrX	39513512	39514011	K27ac_pancreas_55671
chr4	120619279	120619778	K27ac_pancreas_42168
chr11	120065896	120066526	K27ac_pancreas_11388
chr7	149552731	149553230	K27ac_pancreas_50081
chr12	124880104	124882419	K27ac_pancreas_13830
chr14	68865893	68866392	K27ac_pancreas_15912
chr5	167784267	167784766	K27ac_pancreas_44500
chr1	8173646	8174323	K27ac_pancreas_619
chr20	51102463	51102962	K27ac_pancreas_34862
chr1	245646653	245647283	K27ac_pancreas_5340
chr15	67068192	67068691	K27ac_pancreas_18027
chr1	15527149	15529108	K27ac_pancreas_1001
chr15	93193298	93193977	K27ac_pancreas_18877
chr15	34610351	34610850	K27ac_pancreas_17448
chr6	112789897	112790396	K27ac_pancreas_46701
chr2	183413084	183413583	K27ac_pancreas_32420
chr22	42935308	42935807	K27ac_pancreas_37612
chr12	100563993	100564492	K27ac_pancreas_13199
chr16	65582064	65582563	K27ac_pancreas_20551
chr7	101324380	101325420	K27ac_pancreas_49532
chr15	100468794	100469293	K27ac_pancreas_19033
chr13	48831614	48832113	K27ac_pancreas_14682
chr11	117740210	117741075	K27ac_pancreas_11250
chr5	122431033	122431666	K27ac_pancreas_43813
chr1	12200643	12202254	K27ac_pancreas_887
chr1	9969250	9969749	K27ac_pancreas_768
chr12	125016432	125019742	K27ac_pancreas_13856
chr6	111983910	111984534	K27ac_pancreas_46690
chr16	30639459	30639958	K27ac_pancreas_20087
chr17	77864365	77864864	K27ac_pancreas_24917
chr18	72162767	72164338	K27ac_pancreas_26111
chr1	117751461	117753464	K27ac_pancreas_3398
chr21	38159644	38161002	K27ac_pancreas_35698
chr1	93249736	93251567	K27ac_pancreas_3073
chr12	118123125	118123783	K27ac_pancreas_13570
chr12	42188412	42188911	K27ac_pancreas_12426
chr6	20582205	20582704	K27ac_pancreas_45459
chr21	45425719	45426218	K27ac_pancreas_36018
chr2	20945284	20945783	K27ac_pancreas_29863
chr17	63665632	63666131	K27ac_pancreas_24174
chr10	5670590	5671089	K27ac_pancreas_5618
chr17	39663398	39663897	K27ac_pancreas_23253
chr9	116388840	116389477	K27ac_pancreas_54011
chr5	38105220	38107483	K27ac_pancreas_43218
chr3	72149378	72150183	K27ac_pancreas_39381
chr7	35786666	35787165	K27ac_pancreas_48506
chr21	34786114	34787128	K27ac_pancreas_35596
chr11	103609609	103610239	K27ac_pancreas_11018

### Sheet: K27ac_liver
Chr	Start	End	K27ac tissue peaks
chrX	38841196	38842217	K27ac_liver_59299
chr1	207949289	207949788	K27ac_liver_4967
chr20	24402241	24402740	K27ac_liver_34477
chr8	126519519	126520018	K27ac_liver_55844
chr21	33926090	33926589	K27ac_liver_35742
chr10	97591929	97592574	K27ac_liver_8375
chr2	169708585	169709212	K27ac_liver_32531
chr5	54129170	54129807	K27ac_liver_44727
chr22	33147224	33147857	K27ac_liver_36961
chr2	237730284	237730958	K27ac_liver_33794
chrX	37575789	37576568	K27ac_liver_59268
chr3	303694	304331	K27ac_liver_37720
chr15	90566951	90567450	K27ac_liver_20275
chrX	153658768	153659267	K27ac_liver_60271
chr3	101370096	101370595	K27ac_liver_39579
chr4	151239710	151240359	K27ac_liver_43600
chr6	3719041	3719540	K27ac_liver_47344
chrX	9795286	9795785	K27ac_liver_59004
chr9	102863576	102864075	K27ac_liver_57672
chr6	119627490	119627989	K27ac_liver_49598
chr1	52153085	52153584	K27ac_liver_1817
chr1	47682547	47683046	K27ac_liver_1726
chr1	57301712	57302684	K27ac_liver_2028
chr9	125091749	125092531	K27ac_liver_58210
chr17	66428667	66429166	K27ac_liver_25103
chr22	41068966	41069465	K27ac_liver_37340
chr2	83295265	83296049	K27ac_liver_31022
chrX	71165548	71166047	K27ac_liver_59694
chrX	78351581	78352080	K27ac_liver_59753
chr7	35373295	35373794	K27ac_liver_51336
chrX	153837083	153837582	K27ac_liver_60286
chr16	84927169	84927943	K27ac_liver_22594
chr17	29276632	29277935	K27ac_liver_23826
chr12	68785484	68786124	K27ac_liver_13876
chr7	47381996	47382632	K27ac_liver_51638
chr17	36188172	36188796	K27ac_liver_24007
chr11	3310605	3311960	K27ac_liver_9453
chr16	27165751	27166250	K27ac_liver_21358
chr4	2431482	2432571	K27ac_liver_41685
chrX	152954194	152954829	K27ac_liver_60236
chr12	45597168	45597806	K27ac_liver_13217
chr13	30701748	30702247	K27ac_liver_15451
chr3	109629679	109630331	K27ac_liver_39664
chr1	209248522	209249427	K27ac_liver_5021
chr1	153703208	153703707	K27ac_liver_3607
chr5	141512123	141512622	K27ac_liver_46301
chr12	125479411	125480070	K27ac_liver_15145
chr3	133478184	133478683	K27ac_liver_40237
chr6	16592257	16592756	K27ac_liver_47734
chr1	3684666	3685165	K27ac_liver_131
chrX	39387207	39387706	K27ac_liver_59316
chr20	42930260	42932155	K27ac_liver_34947
chr11	10483963	10484462	K27ac_liver_9651
chr1	112024815	112025314	K27ac_liver_3025
chr4	56042312	56042811	K27ac_liver_42425
chr11	33898434	33898933	K27ac_liver_10047
chr2	75299396	75299895	K27ac_liver_30978
chr14	78382127	78382626	K27ac_liver_17869
chr14	98663794	98664424	K27ac_liver_18257
chr6	8651341	8653688	K27ac_liver_47496
chr15	66885992	66886491	K27ac_liver_19558
chr14	50362751	50363250	K27ac_liver_17017
chr11	57120435	57120934	K27ac_liver_10435
chr11	93810724	93811223	K27ac_liver_11593
chr2	25628630	25629129	K27ac_liver_29730
chrX	20415293	20416733	K27ac_liver_59159
chr1	175389007	175389506	K27ac_liver_4286
chrX	131057117	131057616	K27ac_liver_60051
chr11	34479975	34480474	K27ac_liver_10082
chr12	22166823	22167322	K27ac_liver_12976
chr20	35208320	35208819	K27ac_liver_34756
chr8	123629264	123629763	K27ac_liver_55697
chr8	103644947	103645446	K27ac_liver_55480
chr10	5188665	5191925	K27ac_liver_6139
chr13	42601987	42603761	K27ac_liver_15675
chr14	100786762	100787261	K27ac_liver_18309
chr4	124667902	124668401	K27ac_liver_43278
chr1	27859317	27859816	K27ac_liver_1066
chr1	158982356	158982855	K27ac_liver_3839
chr6	37251840	37252339	K27ac_liver_48420
chr7	149026494	149027787	K27ac_liver_53443
chr16	79929844	79932780	K27ac_liver_22455
chr3	171832909	171833551	K27ac_liver_40896
chr11	10466171	10466891	K27ac_liver_9647
chr8	61242571	61243945	K27ac_liver_54895
chr19	23496713	23499001	K27ac_liver_28049
chr1	43468110	43468609	K27ac_liver_1557
chr2	89048285	89048784	K27ac_liver_31252
chr1	40860092	40860591	K27ac_liver_1488
chr17	34240333	34240832	K27ac_liver_23937
chr8	24400221	24400858	K27ac_liver_54206
chr8	96100357	96100856	K27ac_liver_55292
chr13	51034172	51034671	K27ac_liver_15884
chrX	55039485	55039984	K27ac_liver_59560
chr17	40850577	40851639	K27ac_liver_24230
chr20	43020724	43025502	K27ac_liver_34953
chr5	53897926	53898425	K27ac_liver_44713
chr12	121554319	121555647	K27ac_liver_14936
chr7	1076010	1076683	K27ac_liver_50737
chr3	42870937	42871572	K27ac_liver_38517
chr6	8001684	8002183	K27ac_liver_47489
chr11	56978437	56978936	K27ac_liver_10419
chr11	86492274	86492773	K27ac_liver_11509
chr10	35742917	35743416	K27ac_liver_6943
chr3	186336337	186336836	K27ac_liver_41203
chr1	94223627	94225732	K27ac_liver_2708
chr17	32197260	32202992	K27ac_liver_23890
chr5	176804514	176807538	K27ac_liver_47107
chr1	43847465	43848412	K27ac_liver_1581
chr15	75753117	75753616	K27ac_liver_19894
chr17	47861018	47861517	K27ac_liver_24543
chr8	27197172	27197966	K27ac_liver_54262
chr21	35890177	35890676	K27ac_liver_35820
chr9	38436818	38438310	K27ac_liver_56830
chr5	77107041	77110005	K27ac_liver_45257
chrX	68013650	68015282	K27ac_liver_59635
chr11	14587405	14589114	K27ac_liver_9782
chr9	97750205	97750704	K27ac_liver_57514
chr10	116017131	116017630	K27ac_liver_8901
chrX	64897801	64898300	K27ac_liver_59611
chr5	67109768	67110267	K27ac_liver_44986
chr7	108358849	108359348	K27ac_liver_52752
chr2	86120802	86121301	K27ac_liver_31111
chr11	47490644	47491911	K27ac_liver_10354
chr16	82361656	82366168	K27ac_liver_22534
chr9	1200666	1201681	K27ac_liver_56308
chr13	71031168	71032495	K27ac_liver_16023
chr2	102576225	102579754	K27ac_liver_31460
chr9	132620248	132620910	K27ac_liver_58579
chr5	57751544	57752043	K27ac_liver_44855
chr6	132213473	132213972	K27ac_liver_49773
chr1	44423652	44424688	K27ac_liver_1604
chr3	54609528	54610171	K27ac_liver_38959
chrX	64908013	64908847	K27ac_liver_59613
chrX	131052304	131053315	K27ac_liver_60050
chrX	119421358	119421857	K27ac_liver_59960
chrX	129846572	129849315	K27ac_liver_60038
chr20	23041717	23042494	K27ac_liver_34439
chr3	50232355	50236392	K27ac_liver_38797
chr4	38146150	38148533	K27ac_liver_42149
chr19	56859336	56859835	K27ac_liver_29068
chr5	42854021	42854520	K27ac_liver_44624
chrX	20806487	20808734	K27ac_liver_59167
chr8	63919785	63923789	K27ac_liver_54944
chr20	18236344	18238427	K27ac_liver_34346
chr16	19721126	19721778	K27ac_liver_21225
chr19	39394754	39395417	K27ac_liver_28328
chr10	121092750	121093431	K27ac_liver_9012
chr1	159165031	159165684	K27ac_liver_3842
chr10	126174793	126175778	K27ac_liver_9135
chr13	99412703	99415449	K27ac_liver_16308
chr9	100985331	100994547	K27ac_liver_57636
chr1	166377895	166379921	K27ac_liver_4078
chr6	142701518	142702017	K27ac_liver_49994
chr13	23889048	23889547	K27ac_liver_15298
chr3	171396547	171397046	K27ac_liver_40853
chr3	170372950	170375236	K27ac_liver_40818
chr7	35762034	35762682	K27ac_liver_51351
chrX	95158543	95159233	K27ac_liver_59783
chr2	136996627	136997126	K27ac_liver_32102
chr1	109743436	109743935	K27ac_liver_2950
chr2	27408094	27409143	K27ac_liver_29794
chr7	103029460	103030086	K27ac_liver_52636
chr1	199991661	199992160	K27ac_liver_4613
chr17	16199281	16204071	K27ac_liver_23416
chrX	131566990	131568325	K27ac_liver_60066
chrX	39349692	39352687	K27ac_liver_59315
chr5	78325829	78328989	K27ac_liver_45302
chrX	119645991	119647485	K27ac_liver_59963
chr2	108886590	108888651	K27ac_liver_31571
chr1	211527443	211527942	K27ac_liver_5043
chr8	30099649	30100276	K27ac_liver_54395
chr7	46191969	46196258	K27ac_liver_51591
chrX	38745704	38746667	K27ac_liver_59294
chr11	34048926	34050774	K27ac_liver_10056
chr1	183779512	183780011	K27ac_liver_4456
chr8	101675222	101676550	K27ac_liver_55428
chr5	176955815	176956314	K27ac_liver_47116
chr6	25665486	25665985	K27ac_liver_47886
chr4	57013981	57014480	K27ac_liver_42453
chr11	34804470	34807180	K27ac_liver_10094
chr14	71584551	71586071	K27ac_liver_17594
chr5	131422114	131422997	K27ac_liver_45947
chr8	56519986	56520842	K27ac_liver_54827
chr19	52047443	52053970	K27ac_liver_28917
chr1	27120951	27121757	K27ac_liver_1010
chrX	124538013	124539369	K27ac_liver_59996
chr1	94423168	94423827	K27ac_liver_2714
chr1	145726153	145728918	K27ac_liver_3356
chr5	35419877	35420376	K27ac_liver_44491
chr11	3356457	3357821	K27ac_liver_9456
chrX	109202099	109203336	K27ac_liver_59884
chrX	55019216	55020818	K27ac_liver_59556
chr1	55512781	55513280	K27ac_liver_1948
chr3	187411928	187412427	K27ac_liver_41269
chr5	154200774	154201273	K27ac_liver_46663
chrX	116468503	116469722	K27ac_liver_59916
chr8	18027316	18029370	K27ac_liver_54024
chr6	49704618	49705502	K27ac_liver_48825
chr2	31782065	31784826	K27ac_liver_29920
chr16	74661100	74662339	K27ac_liver_22272
chr3	126084908	126086944	K27ac_liver_40006
chr8	71682481	71683859	K27ac_liver_55022
chrX	64917751	64919410	K27ac_liver_59614
chrX	109420908	109423253	K27ac_liver_59889
chr10	103347053	103347552	K27ac_liver_8556
chr17	37838863	37839362	K27ac_liver_24062
chr8	11766366	11767009	K27ac_liver_53885
chr1	161133147	161133646	K27ac_liver_3915
chr19	57953644	57954143	K27ac_liver_29120
chr11	44582278	44582777	K27ac_liver_10202
chrX	28643305	28643957	K27ac_liver_59225
chr20	60848885	60849539	K27ac_liver_35484
chr3	32597111	32597778	K27ac_liver_38284
chr10	52094649	52095148	K27ac_liver_7236
chr1	110476188	110478922	K27ac_liver_2990
chr15	58722216	58726574	K27ac_liver_19240
chr16	52645125	52646992	K27ac_liver_21775
chr17	47824339	47825342	K27ac_liver_24538
chr19	51850326	51851802	K27ac_liver_28907
chr1	119500644	119504757	K27ac_liver_3227
chrX	9335691	9337336	K27ac_liver_58993
chrX	70446886	70449725	K27ac_liver_59681
chr12	99130855	99131544	K27ac_liver_14321
chr4	10162813	10166015	K27ac_liver_41905
chr2	233719965	233727825	K27ac_liver_33684
chr5	78388774	78391615	K27ac_liver_45308
chr1	24330114	24330613	K27ac_liver_878
chr13	24195214	24195713	K27ac_liver_15302
chr15	85147952	85152366	K27ac_liver_20146
chr6	145411102	145413942	K27ac_liver_50068
chr9	133996794	133999008	K27ac_liver_58637
chr21	33809602	33810101	K27ac_liver_35735
chr6	10686123	10686622	K27ac_liver_47514
chr13	51185116	51185615	K27ac_liver_15887
chr15	31781348	31781847	K27ac_liver_18684
chr14	56272233	56272732	K27ac_liver_17196
chrX	31336131	31337459	K27ac_liver_59257
chr18	9017758	9018257	K27ac_liver_25880
chr2	158970412	158970911	K27ac_liver_32340
chrX	55146159	55148793	K27ac_liver_59567
chr6	160544566	160550111	K27ac_liver_50453
chr1	32822389	32824517	K27ac_liver_1279
chr7	108245267	108245930	K27ac_liver_52747
chrX	154011663	154013247	K27ac_liver_60293
chr13	29148035	29150925	K27ac_liver_15422
chr5	40499343	40500350	K27ac_liver_44581
chr22	41935210	41937122	K27ac_liver_37380
chr9	130874857	130879937	K27ac_liver_58464
chr12	110528225	110530314	K27ac_liver_14615
chr8	28966547	28967174	K27ac_liver_54348
chr10	43138936	43144405	K27ac_liver_6994
chr1	112108815	112109443	K27ac_liver_3032
chr12	58210625	58211319	K27ac_liver_13742
chrX	48818142	48820173	K27ac_liver_59475
chr2	5211213	5211873	K27ac_liver_29249
chr12	52056099	52057984	K27ac_liver_13466
chr10	112186816	112187315	K27ac_liver_8786
chr3	52243430	52247782	K27ac_liver_38873
chrX	129138170	129140406	K27ac_liver_60020
chrX	152367515	152369734	K27ac_liver_60217
chr10	49413961	49415363	K27ac_liver_7166
chr2	163430420	163432813	K27ac_liver_32451
chr7	27403215	27405201	K27ac_liver_51173
chr10	124107809	124109326	K27ac_liver_9100
chr8	134500424	134504179	K27ac_liver_56025
chr2	182176725	182177574	K27ac_liver_32711
chr22	26055104	26055729	K27ac_liver_36670
chr4	70173857	70176276	K27ac_liver_42526
chr8	17208271	17209417	K27ac_liver_53977
chr12	8969494	8970302	K27ac_liver_12713
chr12	118290789	118292592	K27ac_liver_14835
chr15	66986905	66987404	K27ac_liver_19574
chr17	66233589	66234213	K27ac_liver_25092
chr6	20454185	20454684	K27ac_liver_47795
chrX	10164950	10167161	K27ac_liver_59027
chr15	78666067	78668386	K27ac_liver_19999
chr11	57240348	57240847	K27ac_liver_10446
chr3	69226856	69230632	K27ac_liver_39244
chr20	54576256	54576892	K27ac_liver_35404
chr16	20605936	20611120	K27ac_liver_21245
chr3	138580344	138583074	K27ac_liver_40303
chr1	213901480	213903457	K27ac_liver_5139
chr10	89824801	89825300	K27ac_liver_8143
chr6	33241763	33242418	K27ac_liver_48197
chr10	101859564	101862699	K27ac_liver_8502
chr1	224918083	224922205	K27ac_liver_5376
chr8	63838337	63839166	K27ac_liver_54941
chrX	47126576	47127255	K27ac_liver_59422
chrX	153190767	153191484	K27ac_liver_60243
chr2	85190259	85192822	K27ac_liver_31044
chr1	55116920	55118297	K27ac_liver_1934
chr20	32433873	32434372	K27ac_liver_34644
chr5	178995796	178996754	K27ac_liver_47169
chr4	170856199	170856828	K27ac_liver_43845
chr20	16100549	16101723	K27ac_liver_34303
chr7	40161409	40163414	K27ac_liver_51457
chr3	156445054	156448606	K27ac_liver_40650
chr18	57548271	57550801	K27ac_liver_26778
chr7	45728612	45732199	K27ac_liver_51574
chr20	22502429	22507416	K27ac_liver_34427
chr13	43097569	43101646	K27ac_liver_15681
chr18	59421520	59424351	K27ac_liver_26792
chrX	130421221	130423332	K27ac_liver_60042
chr1	224057679	224059455	K27ac_liver_5340
chr2	73600021	73600520	K27ac_liver_30919
chr15	44835165	44835664	K27ac_liver_18932
chr21	30562965	30563876	K27ac_liver_35693
chr10	131009793	131010292	K27ac_liver_9242
chr4	42721107	42721606	K27ac_liver_42302
chr5	76240765	76241543	K27ac_liver_45242
chr11	43984382	43984881	K27ac_liver_10192
chr6	88074491	88074990	K27ac_liver_49172
chr3	140958971	140959470	K27ac_liver_40330
chr6	110792992	110793491	K27ac_liver_49413
chr3	25427612	25428240	K27ac_liver_38177
chr6	49594369	49594868	K27ac_liver_48820
chrX	55045740	55046239	K27ac_liver_59562
chr6	28869063	28869562	K27ac_liver_48027
chr3	30688016	30688515	K27ac_liver_38240
chr7	134320877	134321376	K27ac_liver_53098
chr3	44484038	44484688	K27ac_liver_38557
chr20	43996520	43997289	K27ac_liver_34998
chr1	169714073	169714837	K27ac_liver_4166
chr11	74167336	74167835	K27ac_liver_11241
chr9	4835005	4835504	K27ac_liver_56354
chr14	88668431	88669572	K27ac_liver_17928
chr1	52316395	52317143	K27ac_liver_1821
chr2	128194295	128197001	K27ac_liver_31994
chr22	46765931	46767566	K27ac_liver_37598
chr5	56945931	56947664	K27ac_liver_44837
chr5	132172644	132176960	K27ac_liver_45988
chr15	42683484	42686947	K27ac_liver_18889
chr3	121795249	121797121	K27ac_liver_39827
chrX	51718713	51719612	K27ac_liver_59522
chr3	54101125	54101946	K27ac_liver_38956
chr5	149806662	149809823	K27ac_liver_46546
chrX	44757066	44758858	K27ac_liver_59398
chr6	53720063	53720777	K27ac_liver_48925
chr12	105792663	105794454	K27ac_liver_14444
chr9	107659563	107666642	K27ac_liver_57720
chr18	60973419	60974530	K27ac_liver_26838
chr2	232226262	232227255	K27ac_liver_33642
chr2	176469855	176471474	K27ac_liver_32644
chr5	14851015	14851514	K27ac_liver_44277
chr1	73799047	73800250	K27ac_liver_2389
chr6	7041023	7044263	K27ac_liver_47435
chr21	43607815	43608814	K27ac_liver_36025
chr19	15754359	15756729	K27ac_liver_27789
chr7	45066192	45068186	K27ac_liver_51567
chr6	29874722	29877060	K27ac_liver_48044
chr5	140979306	140979805	K27ac_liver_46273
chr14	25473819	25474318	K27ac_liver_16759
chr2	8611833	8613478	K27ac_liver_29298
chr1	165147990	165149010	K27ac_liver_4038
chr3	121719846	121720345	K27ac_liver_39825
chr12	106210427	106210926	K27ac_liver_14453
chr6	65011803	65012302	K27ac_liver_49015
chr1	160517029	160517528	K27ac_liver_3884
chr1	207098303	207098931	K27ac_liver_4937
chr17	71790573	71795923	K27ac_liver_25218
chr4	10006740	10009708	K27ac_liver_41894
chr10	120872154	120874830	K27ac_liver_8976
chr9	37507630	37509850	K27ac_liver_56789
chr3	45008215	45011990	K27ac_liver_38571
chr10	91029286	91030869	K27ac_liver_8169
chr8	30114128	30115811	K27ac_liver_54398
chr16	87560441	87563774	K27ac_liver_22741
chr11	6575672	6577367	K27ac_liver_9541
chr12	68634752	68635959	K27ac_liver_13868
chr2	24836191	24836690	K27ac_liver_29700
chr9	35840462	35841086	K27ac_liver_56741
chr4	119901950	119902449	K27ac_liver_43221
chr1	19409440	19409939	K27ac_liver_676
chr17	40737228	40737727	K27ac_liver_24223
chrX	109617975	109618474	K27ac_liver_59895
chr21	47812576	47815978	K27ac_liver_36268
chr10	129953725	129956846	K27ac_liver_9235
chr1	212427433	212432232	K27ac_liver_5095
chr14	74015015	74019499	K27ac_liver_17673
chr2	73247252	73250954	K27ac_liver_30905
chr10	105410239	105413127	K27ac_liver_8663
chr3	58455517	58463094	K27ac_liver_39062
chr7	50631492	50634314	K27ac_liver_51719
chr1	160508082	160512181	K27ac_liver_3882
chrX	16757362	16758471	K27ac_liver_59103
chr10	114034211	114036722	K27ac_liver_8825
chr6	155981229	155981728	K27ac_liver_50314
chr1	17686045	17686680	K27ac_liver_631
chr18	52784243	52784883	K27ac_liver_26622
chr1	24136123	24137526	K27ac_liver_869
chr1	155075921	155081491	K27ac_liver_3688
chr11	74901076	74903223	K27ac_liver_11261
chr8	62223772	62225380	K27ac_liver_54929
chr1	202157998	202160030	K27ac_liver_4686
chr8	50754033	50756398	K27ac_liver_54781
chr18	13312212	13314994	K27ac_liver_26013
chr8	27925995	27931651	K27ac_liver_54311
chr2	239311422	239314310	K27ac_liver_33888
chr18	10642399	10645046	K27ac_liver_25934
chr1	94429051	94431151	K27ac_liver_2715
chr9	32424248	32428512	K27ac_liver_56607
chr11	60622500	60624514	K27ac_liver_10530
chrX	123897000	123897499	K27ac_liver_59991
chr1	231156119	231156618	K27ac_liver_5652
chr17	61678826	61679813	K27ac_liver_24905
chr12	47674339	47674838	K27ac_liver_13290
chr8	40456933	40458497	K27ac_liver_54620
chr1	192241723	192242222	K27ac_liver_4534
chr2	242222077	242222576	K27ac_liver_33949
chr8	125214271	125215166	K27ac_liver_55749
chr17	15427927	15428426	K27ac_liver_23387
chr3	164242043	164243264	K27ac_liver_40745
chr1	159162790	159164109	K27ac_liver_3841
chr6	39905687	39907657	K27ac_liver_48509
chr13	41371859	41377487	K27ac_liver_15644
chr1	33800075	33800923	K27ac_liver_1313
chr22	33935247	33937075	K27ac_liver_36996
chr14	89552229	89552942	K27ac_liver_17950
chr4	25179453	25181925	K27ac_liver_42042
chr2	236175619	236176340	K27ac_liver_33747
chrX	75403078	75403703	K27ac_liver_59740
chr18	43127738	43129083	K27ac_liver_26430
chr11	5267716	5277808	K27ac_liver_9516
chr4	187179223	187183990	K27ac_liver_44057
chr20	12957042	12959969	K27ac_liver_34271
chr8	5030445	5032802	K27ac_liver_53699
chr1	177535230	177536650	K27ac_liver_4299
chr3	33941788	33945423	K27ac_liver_38323
chr8	49061499	49064490	K27ac_liver_54741
chr8	134506508	134507207	K27ac_liver_56026
chr1	236179345	236179844	K27ac_liver_5820
chr10	95881329	95881828	K27ac_liver_8303
chr3	170839936	170840435	K27ac_liver_40841
chr14	73344814	73345313	K27ac_liver_17645
chr20	6712704	6713203	K27ac_liver_34194
chr13	96525931	96526430	K27ac_liver_16214
chr20	40166992	40168383	K27ac_liver_34907
chr5	9059945	9060444	K27ac_liver_44187
chrX	134041083	134041582	K27ac_liver_60128
chr17	46319659	46320158	K27ac_liver_24472
chr11	57187801	57188300	K27ac_liver_10438
chr7	50744309	50746230	K27ac_liver_51725
chr16	77744878	77746901	K27ac_liver_22346
chr17	27184930	27202205	K27ac_liver_23751
chr14	103843883	103846819	K27ac_liver_18475
chr3	184133297	184135666	K27ac_liver_41110
chr9	5892307	5895243	K27ac_liver_56381
chr6	140276495	140277123	K27ac_liver_49966
chr5	148539112	148541895	K27ac_liver_46464
chr7	108293168	108294845	K27ac_liver_52750
chr17	38059670	38062376	K27ac_liver_24070
chrX	1600065	1601651	K27ac_liver_58929
chr6	168600340	168602580	K27ac_liver_50640
chr2	75552217	75553202	K27ac_liver_30987
chr2	133532653	133533460	K27ac_liver_32073
chr2	152887952	152888451	K27ac_liver_32274
chr19	13173936	13174435	K27ac_liver_27679
chr6	109335540	109336039	K27ac_liver_49376
chr20	34100992	34103622	K27ac_liver_34726
chr9	85039210	85039709	K27ac_liver_57206
chr13	33772465	33772964	K27ac_liver_15533
chr1	66062481	66063539	K27ac_liver_2272
chr6	7127129	7127628	K27ac_liver_47443
chr7	3621642	3622141	K27ac_liver_50824
chr1	236194706	236195205	K27ac_liver_5824
chr15	52425214	52432502	K27ac_liver_19119
chr17	27233393	27235910	K27ac_liver_23760
chr6	30136017	30136774	K27ac_liver_48054
chr12	106667245	106669863	K27ac_liver_14485
chr5	149201032	149201724	K27ac_liver_46511
chr9	75092810	75093502	K27ac_liver_57064
chr9	75611811	75613068	K27ac_liver_57076
chr11	9584707	9585332	K27ac_liver_9611
chr22	24908627	24911246	K27ac_liver_36622
chr3	186789464	186792482	K27ac_liver_41249
chr1	173885769	173888678	K27ac_liver_4250
chr8	96086298	96088211	K27ac_liver_55291
chr9	100520970	100523972	K27ac_liver_57615
chr21	34461020	34462256	K27ac_liver_35753
chr12	96559364	96560168	K27ac_liver_14288
chrX	148885684	148886505	K27ac_liver_60190
chr5	1477509	1478534	K27ac_liver_44131
chr1	224895419	224897102	K27ac_liver_5373
chr2	200628511	200630099	K27ac_liver_32949
chr9	35800083	35802164	K27ac_liver_56736
chr11	56891743	56892551	K27ac_liver_10416
chr17	7958242	7967132	K27ac_liver_23235
chr6	11396942	11400805	K27ac_liver_47554
chrX	30979113	30979745	K27ac_liver_59250
chr3	9937454	9941252	K27ac_liver_37855
chr14	65319675	65320627	K27ac_liver_17335
chrX	149436627	149440093	K27ac_liver_60197
chr2	38375634	38376424	K27ac_liver_30011
chr1	175379221	175380908	K27ac_liver_4284
chr17	32713826	32714937	K27ac_liver_23904
chr1	182256447	182263014	K27ac_liver_4418
chr12	129344603	129348027	K27ac_liver_15166
chr14	44918409	44919613	K27ac_liver_16964
chr5	79081438	79082426	K27ac_liver_45325
chr11	80057385	80058277	K27ac_liver_11431
chr22	19589876	19593585	K27ac_liver_36374
chr17	34327244	34330103	K27ac_liver_23943
chr5	29759006	29759633	K27ac_liver_44351
chr6	56263489	56265737	K27ac_liver_48948
chr11	126741311	126742667	K27ac_liver_12242
chr19	15749483	15753803	K27ac_liver_27788
chr17	19240054	19242756	K27ac_liver_23592
chr1	90222324	90223879	K27ac_liver_2588
chr6	46708867	46711036	K27ac_liver_48783
chr20	14589578	14591212	K27ac_liver_34289
chr12	27848569	27852454	K27ac_liver_13062
chr2	168683283	168685361	K27ac_liver_32513
chr10	79748388	79750232	K27ac_liver_7846
chr9	114881073	114883295	K27ac_liver_57910
chr12	116930477	116930976	K27ac_liver_14799
chrX	154025285	154025784	K27ac_liver_60295
chr6	6800278	6800904	K27ac_liver_47419
chr6	122966654	122967293	K27ac_liver_49625
chr9	119257008	119257507	K27ac_liver_58091
chr12	25407258	25407757	K27ac_liver_13020
chr9	272409	273038	K27ac_liver_56280
chrX	30645150	30646861	K27ac_liver_59236
chr11	10579997	10580631	K27ac_liver_9653
chr12	116783514	116784287	K27ac_liver_14777
chr11	44594936	44596917	K27ac_liver_10205
chr7	41819989	41820488	K27ac_liver_51477
chr8	28608643	28609268	K27ac_liver_54336
chr15	78230394	78230893	K27ac_liver_19973
chr15	41071731	41072230	K27ac_liver_18833
chr1	180488618	180489117	K27ac_liver_4375
chr21	35459826	35460325	K27ac_liver_35804
chr8	125600612	125601111	K27ac_liver_55763
chr6	4932318	4932974	K27ac_liver_47381
chr12	748890	749623	K27ac_liver_12411
chrX	109614787	109615286	K27ac_liver_59893
chr6	134591630	134592129	K27ac_liver_49813
chr8	141783492	141784264	K27ac_liver_56129
chr1	164810263	164810762	K27ac_liver_4035
chr9	123696314	123696942	K27ac_liver_58145
chr13	108805383	108807888	K27ac_liver_16413
chr11	57188822	57189321	K27ac_liver_10439
chr14	77548977	77549609	K27ac_liver_17848
chr2	202067733	202071095	K27ac_liver_33017
chr2	98910532	98913065	K27ac_liver_31352
chr3	44967466	44969678	K27ac_liver_38570
chr1	228696483	228702909	K27ac_liver_5493
chr21	36188904	36191375	K27ac_liver_35831
chr9	133372448	133377233	K27ac_liver_58615
chr10	49395009	49397746	K27ac_liver_7165
chr6	3389562	3395935	K27ac_liver_47330
chr11	57220055	57222889	K27ac_liver_10445
chr4	114324189	114328347	K27ac_liver_43183
chr14	96927202	96929735	K27ac_liver_18249
chr16	29673811	29675975	K27ac_liver_21464
chr3	31227781	31230472	K27ac_liver_38246
chrX	23681944	23682921	K27ac_liver_59182
chr3	157878761	157879684	K27ac_liver_40677
chr13	113872577	113875950	K27ac_liver_16540
chr15	85342980	85343894	K27ac_liver_20162
chr7	35595004	35597945	K27ac_liver_51344
chr4	131771055	131773206	K27ac_liver_43345
chr5	95166169	95166960	K27ac_liver_45526
chr11	27402621	27403681	K27ac_liver_9969
chr4	16213713	16214413	K27ac_liver_41977
chr20	37569311	37570697	K27ac_liver_34845
chr1	222233589	222237468	K27ac_liver_5290
chr4	139887914	139889677	K27ac_liver_43373
chr7	55253241	55259225	K27ac_liver_51794
chr1	91594075	91596344	K27ac_liver_2623
chr2	230083125	230083749	K27ac_liver_33592
chr19	50425256	50428578	K27ac_liver_28862
chr19	18944396	18945849	K27ac_liver_27967
chr3	101798509	101799138	K27ac_liver_39589
chr19	4152021	4155434	K27ac_liver_27267
chr14	94820870	94823554	K27ac_liver_18175
chr13	50038780	50041733	K27ac_liver_15853
chr3	107960047	107961915	K27ac_liver_39650
chr5	156904419	156908842	K27ac_liver_46714
chr5	59052580	59053331	K27ac_liver_44880
chr13	99141183	99143855	K27ac_liver_16289
chr12	2604019	2605161	K27ac_liver_12472
chr12	7140613	7141245	K27ac_liver_12651
chr5	169650689	169651338	K27ac_liver_46882
chr17	33395162	33395661	K27ac_liver_23919
chr2	204684259	204684906	K27ac_liver_33095
chr11	126686452	126686951	K27ac_liver_12241
chr6	14733095	14736188	K27ac_liver_47656
chr16	12703589	12710425	K27ac_liver_21029
chr9	90417050	90419709	K27ac_liver_57333
chr6	3835110	3836957	K27ac_liver_47355
chr2	166991706	166992771	K27ac_liver_32503
chr2	237875214	237882790	K27ac_liver_33809
chr22	41792135	41795434	K27ac_liver_37366
chr11	63136450	63139608	K27ac_liver_10687
chr11	61064753	61067340	K27ac_liver_10558
chr5	131648507	131652495	K27ac_liver_45960
chr20	50111412	50111911	K27ac_liver_35283
chr7	30686797	30687429	K27ac_liver_51258
chr5	138068358	138069145	K27ac_liver_46163
chr13	49436069	49436568	K27ac_liver_15846
chr4	160219664	160220163	K27ac_liver_43766
chr12	53101478	53101977	K27ac_liver_13506
chr4	84553637	84554136	K27ac_liver_42830
chr15	64343231	64343730	K27ac_liver_19457
chr8	98337341	98337840	K27ac_liver_55351
chr10	30341145	30341644	K27ac_liver_6751
chr21	26323249	26323748	K27ac_liver_35640
chr11	128277809	128278308	K27ac_liver_12269
chr19	45114440	45120564	K27ac_liver_28528
chr17	69676381	69679530	K27ac_liver_25164
chr13	79441036	79442883	K27ac_liver_16097
chr4	52745806	52747678	K27ac_liver_42348
chr6	11744412	11745310	K27ac_liver_47569
chr16	87819757	87826306	K27ac_liver_22753
chr19	15938619	15941632	K27ac_liver_27795
chr8	53606423	53609659	K27ac_liver_54798
chr2	73255853	73264100	K27ac_liver_30906
chr1	212999527	213002767	K27ac_liver_5113
chr5	109235483	109239188	K27ac_liver_45664
chr3	105221212	105224417	K27ac_liver_39614
chr8	40026840	40027549	K27ac_liver_54615
chrX	102347529	102348172	K27ac_liver_59819
chr2	190908834	190910560	K27ac_liver_32818
chr11	128023029	128023661	K27ac_liver_12251
chr8	10122581	10123222	K27ac_liver_53819
chr2	76430281	76430907	K27ac_liver_31004
chr5	140969326	140970943	K27ac_liver_46272
chr3	125158675	125160350	K27ac_liver_39964
chr13	30972451	30973541	K27ac_liver_15458
chr3	172240058	172242026	K27ac_liver_40931
chr5	172032816	172033845	K27ac_liver_46947
chr3	58503703	58510418	K27ac_liver_39065
chr19	52010307	52012423	K27ac_liver_28914
chrX	100640435	100642061	K27ac_liver_59799
chr8	125760492	125762092	K27ac_liver_55795
chr6	51888994	51890249	K27ac_liver_48845
chrX	16646621	16648488	K27ac_liver_59095
chr8	129551246	129556366	K27ac_liver_55915
chr2	20893257	20893930	K27ac_liver_29640
chr7	50658592	50660480	K27ac_liver_51720
chr17	76012688	76013187	K27ac_liver_25457
chr4	82902651	82903150	K27ac_liver_42789
chr7	142942979	142943478	K27ac_liver_53372
chr8	26453702	26454368	K27ac_liver_54241
chr2	31439120	31439760	K27ac_liver_29905
chr21	35744186	35744685	K27ac_liver_35818
chr4	38417175	38417674	K27ac_liver_42166
chrX	146965452	146967412	K27ac_liver_60174
chr18	32493868	32495164	K27ac_liver_26295
chr8	27623047	27624303	K27ac_liver_54287
chr17	19448456	19456314	K27ac_liver_23608
chrX	24511820	24513867	K27ac_liver_59216
chr11	76963741	76964893	K27ac_liver_11383
chr5	35133522	35137147	K27ac_liver_44478
chr22	51137356	51140765	K27ac_liver_37712
chr15	79926510	79928859	K27ac_liver_20022
chr6	158290178	158290814	K27ac_liver_50378
chr9	136719938	136722703	K27ac_liver_58739
chr22	30757375	30760285	K27ac_liver_36860
chr11	7540632	7548608	K27ac_liver_9557
chr2	237736619	237738626	K27ac_liver_33796
chr14	70470880	70473135	K27ac_liver_17577
chr13	100229386	100232039	K27ac_liver_16343
chr5	142613097	142615377	K27ac_liver_46370
chr1	48330586	48334817	K27ac_liver_1751
chr12	121664260	121666334	K27ac_liver_14947
chr14	81768028	81771365	K27ac_liver_17883
chr8	41669703	41671643	K27ac_liver_54657
chr4	48256594	48258235	K27ac_liver_42332
chr2	118674246	118676111	K27ac_liver_31867
chr3	127816522	127818701	K27ac_liver_40065
chr3	20812727	20816175	K27ac_liver_38126
chr10	98428980	98440062	K27ac_liver_8409
chr6	131893805	131898541	K27ac_liver_49763
chr11	956898	957397	K27ac_liver_9369
chr2	192502925	192503424	K27ac_liver_32875
chr4	53373645	53374144	K27ac_liver_42357
chr3	160111726	160112366	K27ac_liver_40719
chr4	99715959	99716458	K27ac_liver_43006
chr2	9846153	9848474	K27ac_liver_29361
chr7	30466900	30467530	K27ac_liver_51255
chr10	82288716	82289215	K27ac_liver_8035
chr20	48736791	48738573	K27ac_liver_35203
chr19	19529531	19530030	K27ac_liver_27991
chrX	123482016	123482998	K27ac_liver_59989
chr7	153508252	153508896	K27ac_liver_53555
chr1	94169062	94170068	K27ac_liver_2705
chr7	111873126	111873750	K27ac_liver_52781
chr5	35758242	35759436	K27ac_liver_44503
chr15	81603507	81604006	K27ac_liver_20071
chr10	82046789	82053756	K27ac_liver_8017
chr7	29149818	29150317	K27ac_liver_51201
chr10	52197690	52198189	K27ac_liver_7244
chr12	27731261	27731760	K27ac_liver_13060
chr1	206227810	206228533	K27ac_liver_4884
chr7	134583796	134588938	K27ac_liver_53127
chr4	111168647	111171627	K27ac_liver_43155
chr9	33170972	33174779	K27ac_liver_56632
chr17	7015351	7020876	K27ac_liver_23166
chr7	50627759	50629497	K27ac_liver_51718
chr1	26676152	26679575	K27ac_liver_986
chr3	52235850	52237080	K27ac_liver_38871
chr10	4980142	4992159	K27ac_liver_6124
chr3	197316084	197319697	K27ac_liver_41603
chr16	25090865	25092174	K27ac_liver_21350
chr5	165944849	165946340	K27ac_liver_46823
chr9	104116140	104117915	K27ac_liver_57689
chr6	132214880	132218625	K27ac_liver_49774
chr12	9825953	9827230	K27ac_liver_12750
chr7	112143246	112143879	K27ac_liver_52790
chr2	84518808	84522528	K27ac_liver_31030
chr15	75898348	75901196	K27ac_liver_19900
chr7	128740095	128744281	K27ac_liver_52961
chr11	121329049	121334740	K27ac_liver_12083
chr2	88437169	88439990	K27ac_liver_31237
chr1	224933596	224934792	K27ac_liver_5378
chr3	174528127	174529372	K27ac_liver_40954
chr1	213910079	213911056	K27ac_liver_5141
chr8	42012055	42012554	K27ac_liver_54669
chr4	170941247	170941746	K27ac_liver_43851
chr3	152073554	152074202	K27ac_liver_40595
chr2	30944010	30945807	K27ac_liver_29900
chr1	158256212	158256849	K27ac_liver_3828
chr3	156515330	156515829	K27ac_liver_40655
chrX	29560147	29561163	K27ac_liver_59230
chr11	95275054	95277360	K27ac_liver_11625
chr3	14843428	14847685	K27ac_liver_38024
chr21	44341335	44342561	K27ac_liver_36061
chrX	67922801	67924318	K27ac_liver_59634
chr1	65622865	65627062	K27ac_liver_2246
chr1	243611131	243611770	K27ac_liver_5915
chr12	118847162	118848062	K27ac_liver_14852
chrX	128726834	128727889	K27ac_liver_60007
chr8	65604617	65605577	K27ac_liver_54957
chr6	71987624	71988249	K27ac_liver_49034
chr1	8702578	8705621	K27ac_liver_279
chr2	180660528	180662025	K27ac_liver_32700
chr4	119747868	119749340	K27ac_liver_43216
chr4	89928468	89932198	K27ac_liver_42935
chr11	57204924	57210395	K27ac_liver_10441
chr10	44753917	44756044	K27ac_liver_7047
chr17	14663590	14665128	K27ac_liver_23365
chr7	98045322	98050216	K27ac_liver_52393
chr22	35438853	35440844	K27ac_liver_37012
chr3	39790841	39791507	K27ac_liver_38449
chr5	100115688	100116329	K27ac_liver_45599
chr17	19440092	19443662	K27ac_liver_23607
chr16	71523151	71523650	K27ac_liver_22195
chr3	171851498	171852188	K27ac_liver_40900
chr8	97912954	97913611	K27ac_liver_55334
chr1	145451322	145451962	K27ac_liver_3341
chr12	129456743	129460926	K27ac_liver_15175
chr16	29817883	29818510	K27ac_liver_21476
chr8	17760782	17769237	K27ac_liver_54010
chr12	56623521	56624725	K27ac_liver_13649
chr3	186626444	186627726	K27ac_liver_41223
chr8	27482300	27485919	K27ac_liver_54274
chr20	30875858	30879050	K27ac_liver_34560
chr3	107529141	107530060	K27ac_liver_39637
chr7	142953449	142954547	K27ac_liver_53374
chr3	35566120	35566894	K27ac_liver_38325
chr6	53479581	53481988	K27ac_liver_48916
chr18	32508061	32509843	K27ac_liver_26297
chr14	94916087	94920011	K27ac_liver_18183
chr16	20586576	20593083	K27ac_liver_21243
chr16	84648021	84648657	K27ac_liver_22579
chr3	124751025	124751845	K27ac_liver_39947
chr2	46619888	46620727	K27ac_liver_30299
chr9	108178757	108182991	K27ac_liver_57753
chr17	26793380	26794144	K27ac_liver_23729
chrX	17092035	17092845	K27ac_liver_59114
chr8	39272369	39273179	K27ac_liver_54600
chr21	37049058	37050589	K27ac_liver_35856
chr18	13174674	13177015	K27ac_liver_26005
chr11	48018485	48022217	K27ac_liver_10388
chr19	46857765	46860147	K27ac_liver_28634
chr3	32256144	32259699	K27ac_liver_38262
chr16	48557228	48560850	K27ac_liver_21672
chr14	74047326	74052006	K27ac_liver_17678
chr20	7962116	7963357	K27ac_liver_34204
chr1	174664928	174666169	K27ac_liver_4268
chr3	57573811	57574973	K27ac_liver_39005
chr10	73133168	73133829	K27ac_liver_7614
chr8	100891758	100892257	K27ac_liver_55402
chr6	76172528	76173027	K27ac_liver_49070
chr1	234626643	234627635	K27ac_liver_5724
chr17	76243241	76244249	K27ac_liver_25478
chr2	128039445	128039944	K27ac_liver_31986
chrX	11441574	11442073	K27ac_liver_59048
chr22	39842521	39843020	K27ac_liver_37279
chr19	42737508	42738534	K27ac_liver_28467
chr6	126377614	126378644	K27ac_liver_49670
chr6	117854116	117854615	K27ac_liver_49571
chr9	5493673	5494510	K27ac_liver_56368
chr7	11509315	11509814	K27ac_liver_50975
chr15	78396012	78396511	K27ac_liver_19987
chr16	20435088	20439894	K27ac_liver_21235
chr11	57160172	57166093	K27ac_liver_10436
chr3	187712859	187723086	K27ac_liver_41284
chr16	27224935	27226876	K27ac_liver_21360
chr3	127716375	127717803	K27ac_liver_40061
chr14	93022437	93025019	K27ac_liver_18115
chr2	48445722	48450191	K27ac_liver_30382
chr2	74306581	74307377	K27ac_liver_30947
chr12	3442413	3446003	K27ac_liver_12508
chr18	70670715	70671902	K27ac_liver_26901
chr10	35025143	35027967	K27ac_liver_6901
chr3	186891049	186892757	K27ac_liver_41252
chr17	48842692	48844509	K27ac_liver_24599
chr9	85215270	85216438	K27ac_liver_57214
chr7	142509556	142511468	K27ac_liver_53364
chr3	77524574	77526883	K27ac_liver_39451
chr3	12489797	12490296	K27ac_liver_37920
chr13	51385412	51386071	K27ac_liver_15895
chr16	20457374	20464041	K27ac_liver_21238
chr3	158464914	158465575	K27ac_liver_40688
chr11	112434191	112436371	K27ac_liver_11844
chr22	49258490	49258989	K27ac_liver_37648
chr2	30519201	30519700	K27ac_liver_29873
chr16	76564378	76567301	K27ac_liver_22336
chr8	96078750	96081257	K27ac_liver_55289
chr11	47962392	47965052	K27ac_liver_10383
chr2	70496150	70498335	K27ac_liver_30864
chr3	53511605	53514395	K27ac_liver_38947
chr15	61713240	61715588	K27ac_liver_19318
chr20	62873176	62875366	K27ac_liver_35561
chr15	89622786	89624037	K27ac_liver_20250
chr19	47392507	47396026	K27ac_liver_28676
chr2	113439359	113445509	K27ac_liver_31792
chr7	142658046	142660944	K27ac_liver_53368
chr14	44450326	44451501	K27ac_liver_16961
chr8_gl000196_random	1786	2692	K27ac_liver_56270
chr8	65750496	65751569	K27ac_liver_54959
chr2	230023986	230026474	K27ac_liver_33589
chr19	56636593	56638323	K27ac_liver_29060
chr9	114699495	114701126	K27ac_liver_57898
chr6	125495402	125496027	K27ac_liver_49640
chr5	164651827	164652493	K27ac_liver_46818
chr18	61011248	61012354	K27ac_liver_26841
chr1	34414255	34416152	K27ac_liver_1324
chr13	24794517	24796599	K27ac_liver_15329
chr7	143015183	143016894	K27ac_liver_53381
chr20	905485	906193	K27ac_liver_33999
chr3	114214881	114216678	K27ac_liver_39749
chr18	70707058	70708206	K27ac_liver_26902
chr8	23402392	23403068	K27ac_liver_54180
chr3	49723613	49729595	K27ac_liver_38771
chr6	107550809	107552212	K27ac_liver_49311
chr3	113591783	113593953	K27ac_liver_39745
chr3	177545350	177546258	K27ac_liver_41000
chrX	10132974	10136785	K27ac_liver_59023
chr8	136550190	136552431	K27ac_liver_56079
chr7	100236069	100241073	K27ac_liver_52499
chr4	70043853	70046335	K27ac_liver_42523
chr12	42723550	42724353	K27ac_liver_13198
chrX	20428257	20430208	K27ac_liver_59160
chr3	182675411	182676039	K27ac_liver_41055
chr12	108512459	108514209	K27ac_liver_14517
chr18	13178498	13181412	K27ac_liver_26006
chr12	120064144	120066398	K27ac_liver_14865
chr15	75382178	75382858	K27ac_liver_19874
chr5	162916005	162917420	K27ac_liver_46809
chr7	153291747	153292580	K27ac_liver_53554
chr8	28583769	28586168	K27ac_liver_54335
chr5	146845873	146846876	K27ac_liver_46422
chrX	146956997	146958446	K27ac_liver_60173
chrX	117305487	117306421	K27ac_liver_59920
chr1	220349492	220350827	K27ac_liver_5233
chrX	8789153	8791743	K27ac_liver_58980
chr21	45201951	45204897	K27ac_liver_36141
chr4	38530097	38531881	K27ac_liver_42171
chr1	113834381	113836671	K27ac_liver_3083
chr8	27995566	27997198	K27ac_liver_54318
chr20	7564700	7567441	K27ac_liver_34203
chr2	224771549	224774811	K27ac_liver_33519
chr1	44747763	44750197	K27ac_liver_1615
chr19	39249632	39255889	K27ac_liver_28312
chr18	12178292	12181025	K27ac_liver_25969
chr19	8747804	8751136	K27ac_liver_27502
chr9	35832462	35836881	K27ac_liver_56740
chr22	35460130	35464090	K27ac_liver_37014
chrX	118096477	118098092	K27ac_liver_59927
chr1	100031121	100033158	K27ac_liver_2847
chr1	145413068	145415452	K27ac_liver_3336
chr14	99450166	99452316	K27ac_liver_18262
chr6	90490049	90492010	K27ac_liver_49218
chr17	4661268	4664476	K27ac_liver_23081
chr9	126086022	126089781	K27ac_liver_58240
chr16	9691515	9693164	K27ac_liver_20887
chr12	109502605	109504414	K27ac_liver_14560
chr2	8277603	8281930	K27ac_liver_29280
chr6	11066497	11069007	K27ac_liver_47526
chr6	25083015	25085461	K27ac_liver_47876
chr1	177990057	177994860	K27ac_liver_4308
chr6	137678129	137680054	K27ac_liver_49865
chr1	93740236	93743415	K27ac_liver_2689
chr2	75742567	75751499	K27ac_liver_30995
chr17	38069502	38070390	K27ac_liver_24071
chr2	235215015	235215514	K27ac_liver_33713
chr3	46540943	46541442	K27ac_liver_38627
chr3	72577833	72578332	K27ac_liver_39367
chr3	140989799	140991318	K27ac_liver_40332
chr5	130094802	130095597	K27ac_liver_45922
chr5	153574677	153579481	K27ac_liver_46622
chr2	153325702	153326328	K27ac_liver_32284
chr6	36216306	36216805	K27ac_liver_48350
chr14	75364112	75366742	K27ac_liver_17737
chr7	28234307	28234931	K27ac_liver_51188
chrX	109003707	109004206	K27ac_liver_59874
chr1	96090936	96091697	K27ac_liver_2826
chr21	42468168	42468667	K27ac_liver_35991
chr5	75522684	75524306	K27ac_liver_45188
chr8	125573958	125574457	K27ac_liver_55757
chr9	4842265	4843491	K27ac_liver_56356
chr3	101643407	101644212	K27ac_liver_39587
chrX	38515313	38515812	K27ac_liver_59286
chr7	111926248	111926747	K27ac_liver_52784
chr14	72402145	72402787	K27ac_liver_17612
chr17	34526089	34526721	K27ac_liver_23956
chr1	185554569	185555218	K27ac_liver_4511
chr5	154179745	154180244	K27ac_liver_46659
chrX	48915915	48919660	K27ac_liver_59482
chr11	117088803	117089595	K27ac_liver_11946
chr3	130457425	130457924	K27ac_liver_40194
chr20	62603600	62604099	K27ac_liver_35552
chr20	5653999	5654498	K27ac_liver_34160
chr12	109998078	109998577	K27ac_liver_14581
chr1	172423887	172427177	K27ac_liver_4213
chr10	31117267	31117766	K27ac_liver_6787
chr6	14777685	14778318	K27ac_liver_47661
chrX	153959966	153960465	K27ac_liver_60289
chr17	30463779	30464594	K27ac_liver_23859
chr1	213109848	213110907	K27ac_liver_5119
chr13	79237558	79238057	K27ac_liver_16096
chr10	35663772	35665035	K27ac_liver_6928
chr4	190579879	190580378	K27ac_liver_44088
chr11	122586619	122587397	K27ac_liver_12127
chr2	191887636	191888135	K27ac_liver_32857
chr3	12449387	12453298	K27ac_liver_37918
chr15	32991605	32994607	K27ac_liver_18694
chr20	62866903	62872061	K27ac_liver_35560
chr18	33060610	33063811	K27ac_liver_26318
chr8	125779004	125781336	K27ac_liver_55797
chr14	105231893	105234988	K27ac_liver_18519
chr5	135429391	135431132	K27ac_liver_46104
chr17	33886002	33889418	K27ac_liver_23928
chr22	33039604	33041640	K27ac_liver_36958
chr14	24590737	24594395	K27ac_liver_16718
chr4	54054277	54055448	K27ac_liver_42378
chr3	86318005	86319995	K27ac_liver_39486
chr17	29820392	29821680	K27ac_liver_23838
chr14	54819982	54821218	K27ac_liver_17133
chr2	128175401	128177113	K27ac_liver_31992
chr16	23103289	23104468	K27ac_liver_21309
chr2	6986712	6988015	K27ac_liver_29262
chr2	102614934	102616976	K27ac_liver_31461
chr1	38547832	38549379	K27ac_liver_1417
chr14	95864616	95866519	K27ac_liver_18219
chr8	130593858	130595282	K27ac_liver_55928
chr17	10627385	10630185	K27ac_liver_23307
chr20	39296543	39299208	K27ac_liver_34870
chr17	71063326	71068020	K27ac_liver_25186
chrX	20324724	20326001	K27ac_liver_59150
chr20	23128041	23129903	K27ac_liver_34455
chr8	26495503	26496541	K27ac_liver_54243
chr16	191996	196550	K27ac_liver_20647
chr8	17346256	17348802	K27ac_liver_53978
chr18	49433430	49436163	K27ac_liver_26591
chr1	58748465	58750087	K27ac_liver_2055
chr5	139595630	139601033	K27ac_liver_46234
chr6	33872396	33877296	K27ac_liver_48226
chr2	114002879	114003812	K27ac_liver_31831
chr2	44032556	44037953	K27ac_liver_30208
chr3	52925011	52929324	K27ac_liver_38916
chr1	25604579	25607859	K27ac_liver_934
chr1	167832416	167834222	K27ac_liver_4117
chr2	33267155	33268313	K27ac_liver_29944
chr6	64210502	64211533	K27ac_liver_48994
chr4	5723567	5724331	K27ac_liver_41777
chrX	102311916	102313281	K27ac_liver_59817
chr7	106745932	106746560	K27ac_liver_52711
chr14	97382255	97385080	K27ac_liver_18255
chr14	94756883	94765918	K27ac_liver_18166
chr21	16125683	16126459	K27ac_liver_35578
chr11	116530927	116533386	K27ac_liver_11919
chr6	49749124	49751904	K27ac_liver_48827
chr18	55901500	55904194	K27ac_liver_26714
chr17	45944662	45946213	K27ac_liver_24451
chr3	190023733	190028389	K27ac_liver_41360
chr2	108903807	108906795	K27ac_liver_31572
chrX	48640803	48648820	K27ac_liver_59464
chr15	52166867	52167495	K27ac_liver_19103
chr1	65781881	65782523	K27ac_liver_2258
chr11	12225342	12226874	K27ac_liver_9713
chr7	152726247	152727092	K27ac_liver_53551
chr6	28289641	28292955	K27ac_liver_47997
chr19	19204852	19217959	K27ac_liver_27979
chr1	61477361	61480558	K27ac_liver_2144
chrX	48651815	48654153	K27ac_liver_59466
chrX	11478736	11480167	K27ac_liver_59049
chr17	60166336	60170379	K27ac_liver_24878
chr19	42051845	42053645	K27ac_liver_28451
chr11	22656942	22657441	K27ac_liver_9941
chr2	48690632	48691262	K27ac_liver_30403
chr17	42077649	42080334	K27ac_liver_24312
chr20	49992180	49992823	K27ac_liver_35275
chr9	100943143	100946194	K27ac_liver_57632
chr17	6839812	6840311	K27ac_liver_23156
chr10	44934335	44934964	K27ac_liver_7049
chr1	46740083	46740582	K27ac_liver_1701
chr9	74408424	74409128	K27ac_liver_57050
chr7	142536612	142537236	K27ac_liver_53366
chr3	47355549	47357183	K27ac_liver_38677
chr9	97425842	97430346	K27ac_liver_57489
chr1	165829060	165829749	K27ac_liver_4068
chr22	47330212	47334043	K27ac_liver_37635
chr15	30762433	30764903	K27ac_liver_18649
chr4	87914349	87916523	K27ac_liver_42865
chrX	153356858	153358132	K27ac_liver_60254
chr6	40105429	40108002	K27ac_liver_48512
chr5	154838369	154841650	K27ac_liver_46677
chr7	72757438	72761000	K27ac_liver_51976
chr15	92154342	92156136	K27ac_liver_20350
chr18	61348302	61351688	K27ac_liver_26844
chr19	44168518	44169017	K27ac_liver_28499
chr6	15922945	15923444	K27ac_liver_47713
chr12	13734315	13734814	K27ac_liver_12867
chr14	73342114	73342613	K27ac_liver_17644
chr1	15167897	15171116	K27ac_liver_507
chr1	159681513	159682981	K27ac_liver_3854
chr7	139748608	139750036	K27ac_liver_53304
chr1	70006244	70006998	K27ac_liver_2377
chr10	97722712	97723344	K27ac_liver_8380
chr9	82962287	82963993	K27ac_liver_57165
chr22	40598701	40599608	K27ac_liver_37313
chr2	112023616	112024115	K27ac_liver_31689
chr4	3332350	3332849	K27ac_liver_41726
chr18	72176114	72176613	K27ac_liver_26929
chr9	13284692	13285317	K27ac_liver_56451
chr14	73242615	73245048	K27ac_liver_17635
chrX	55506686	55507358	K27ac_liver_59574
chr9	4304175	4307269	K27ac_liver_56345
chr6	37424378	37430309	K27ac_liver_48431
chr2	21290729	21296071	K27ac_liver_29653
chr1	46622311	46624445	K27ac_liver_1696
chr3	58173751	58180540	K27ac_liver_39039
chr5	131612997	131614817	K27ac_liver_45955
chr5	133944420	133945632	K27ac_liver_46041
chr13	21130535	21135210	K27ac_liver_15266
chr1	100223290	100227237	K27ac_liver_2857
chr1	95073208	95075514	K27ac_liver_2765
chrX	141750206	141751997	K27ac_liver_60165
chr3	143230003	143230628	K27ac_liver_40427
chr1	47414321	47415332	K27ac_liver_1721
chr12	109236356	109237974	K27ac_liver_14552
chr9	71700762	71702753	K27ac_liver_57006
chr16	72094568	72098788	K27ac_liver_22223
chr6	31526383	31528898	K27ac_liver_48117
chr10	95360794	95363030	K27ac_liver_8291
chr7	104077816	104078701	K27ac_liver_52654
chr14	54355040	54356187	K27ac_liver_17113
chr14	95908915	95911849	K27ac_liver_18220
chrX	37510982	37513226	K27ac_liver_59265
chr11	57449140	57449639	K27ac_liver_10465
chr3	9470450	9470949	K27ac_liver_37844
chr15	66976252	66976751	K27ac_liver_19570
chr1	94489088	94489587	K27ac_liver_2719
chr2	30555020	30555519	K27ac_liver_29877
chr1	213919602	213920101	K27ac_liver_5143
chr1	29512156	29513826	K27ac_liver_1157
chr15	66982065	66982976	K27ac_liver_19573
chr17	61897003	61897502	K27ac_liver_24912
chr21	34572869	34573368	K27ac_liver_35756
chr11	66978996	66979495	K27ac_liver_10899
chr8	80087815	80088314	K27ac_liver_55084
chr6	125871545	125872044	K27ac_liver_49649
chr19	19174863	19176584	K27ac_liver_27977
chr6	64218261	64227073	K27ac_liver_48995
chr16	59055195	59055694	K27ac_liver_21957
chr5	4002885	4003547	K27ac_liver_44150
chrX	131119284	131120546	K27ac_liver_60052
chr3	123322817	123326017	K27ac_liver_39877
chr2	112682032	112682531	K27ac_liver_31759
chr4	125450782	125452565	K27ac_liver_43290
chr16	79433963	79438164	K27ac_liver_22436
chr12	120101904	120104707	K27ac_liver_14866
chr17	16216122	16219025	K27ac_liver_23418
chr3	119512995	119515900	K27ac_liver_39800
chr16	95164	96655	K27ac_liver_20638
chr6	7882449	7885075	K27ac_liver_47480
chr18	847663	849246	K27ac_liver_25729
chr1	203504865	203508306	K27ac_liver_4749
chr8	56626918	56628556	K27ac_liver_54829
chr9	115598204	115599449	K27ac_liver_57945
chr20	36340158	36341278	K27ac_liver_34795
chr6	56251779	56253622	K27ac_liver_48946
chr5	78022432	78024729	K27ac_liver_45292
chr4	52772088	52777835	K27ac_liver_42352
chr14	55310111	55313321	K27ac_liver_17163
chr11	76409416	76415816	K27ac_liver_11349
chr8	29564832	29565634	K27ac_liver_54368
chr21	44715477	44716119	K27ac_liver_36088
chr8	18439666	18440413	K27ac_liver_54028
chr15	61693594	61695816	K27ac_liver_19317
chr8	11753210	11756404	K27ac_liver_53882
chr5	5360470	5361885	K27ac_liver_44158
chrX	70433170	70438125	K27ac_liver_59678
chr14	102560442	102561213	K27ac_liver_18401
chr5	35678178	35679030	K27ac_liver_44496
chr18	33732263	33734346	K27ac_liver_26330
chr1	43910211	43911183	K27ac_liver_1584
chr17	46876356	46877568	K27ac_liver_24488
chr1	12597387	12598552	K27ac_liver_482
chr3	72571509	72573259	K27ac_liver_39366
chr3	129112737	129115186	K27ac_liver_40131
chr5	33737760	33739841	K27ac_liver_44422
chr4	6893323	6896729	K27ac_liver_41803
chr5	74210919	74214951	K27ac_liver_45161
chr7	42891566	42892877	K27ac_liver_51490
chr16	57926254	57929709	K27ac_liver_21918
chr4	125675057	125675982	K27ac_liver_43293
chr8	23373512	23374968	K27ac_liver_54173
chr5	133353586	133357533	K27ac_liver_46016
chr6	107244827	107248691	K27ac_liver_49297
chr22	21142897	21146437	K27ac_liver_36429
chr8	25257224	25258657	K27ac_liver_54220
chr14	100806938	100808246	K27ac_liver_18311
chr9	16413674	16414619	K27ac_liver_56501
chr5	141878911	141880712	K27ac_liver_46322
chr7	66372650	66374825	K27ac_liver_51909
chr8	39541717	39543122	K27ac_liver_54602
chr12	129388797	129391881	K27ac_liver_15171
chr14	72008824	72009323	K27ac_liver_17609
chr11	57002049	57002980	K27ac_liver_10423
chr22	23062982	23063481	K27ac_liver_36526
chr16	19496938	19502086	K27ac_liver_21220
chr4	77195306	77200246	K27ac_liver_42647
chr1	88218786	88220909	K27ac_liver_2540
chr12	109634508	109638922	K27ac_liver_14569
chr7	23995631	23997628	K27ac_liver_51112
chr1	71131660	71133578	K27ac_liver_2384
chr22	41944408	41948497	K27ac_liver_37384
chr22	29141995	29144649	K27ac_liver_36756
chr3	72666084	72667661	K27ac_liver_39376
chr2	86178424	86182040	K27ac_liver_31118
chr8	27000374	27001511	K27ac_liver_54253
chr6	4620719	4622006	K27ac_liver_47373
chr5	171841283	171842926	K27ac_liver_46931
chr3	24226766	24227676	K27ac_liver_38152
chr8	98839118	98841651	K27ac_liver_55366
chr15	32969288	32970565	K27ac_liver_18691
chr10	757250	759371	K27ac_liver_6046
chr20	24014863	24015638	K27ac_liver_34475
chr12	121461584	121464898	K27ac_liver_14930
chr11	45415248	45416036	K27ac_liver_10265
chr7	141538507	141539179	K27ac_liver_53361
chr11	5295570	5312614	K27ac_liver_9518
chr20	24735532	24737910	K27ac_liver_34478
chr20	43307032	43308848	K27ac_liver_34983
chr18	2302245	2304004	K27ac_liver_25741
chr15	58573848	58579485	K27ac_liver_19224
chr9	123538607	123539395	K27ac_liver_58132
chr2	87301856	87306244	K27ac_liver_31161
chr1	109099246	109100665	K27ac_liver_2927
chrX	131150825	131152058	K27ac_liver_60053
chr12	53294989	53295707	K27ac_liver_13511
chr2	133345465	133347187	K27ac_liver_32070
chr11	72475831	72479243	K27ac_liver_11171
chr6	31656607	31659104	K27ac_liver_48128
chr1	208291336	208294869	K27ac_liver_4987
chr1	175150851	175152274	K27ac_liver_4279
chr2	234254846	234259325	K27ac_liver_33700
chr4	185817204	185819350	K27ac_liver_44024
chr11	5255269	5256178	K27ac_liver_9514
chr12	125383178	125388071	K27ac_liver_15136
chr1	36951446	36954082	K27ac_liver_1381
chr3	42915920	42919352	K27ac_liver_38525
chr10	95013229	95014846	K27ac_liver_8277
chr3	196714455	196718522	K27ac_liver_41572
chr10	7225489	7227881	K27ac_liver_6230
chr12	14992902	14997314	K27ac_liver_12888
chr4	89027579	89030869	K27ac_liver_42907
chr11	32380714	32381213	K27ac_liver_10015
chr15	38513004	38513503	K27ac_liver_18766
chr9	27712821	27713320	K27ac_liver_56594
chr17	53846730	53847229	K27ac_liver_24666
chr5	125861364	125861863	K27ac_liver_45875
chr15	71099433	71100200	K27ac_liver_19765
chr1	119883242	119886082	K27ac_liver_3233
chr7	50474320	50474819	K27ac_liver_51708
chr6	159252539	159253038	K27ac_liver_50420
chr1	156724682	156725181	K27ac_liver_3782
chr4	99995780	99996279	K27ac_liver_43012
chr9	22921779	22922278	K27ac_liver_56563
chr19	58357918	58359692	K27ac_liver_29142
chr19	4423574	4424795	K27ac_liver_27282
chr15	40718992	40719491	K27ac_liver_18818
chr4	146418650	146419149	K27ac_liver_43537
chr1	202917274	202917773	K27ac_liver_4711
chr15	84597671	84600900	K27ac_liver_20122
chr5	168050521	168053132	K27ac_liver_46847
chr3	33098380	33100020	K27ac_liver_38309
chr6	3648967	3652326	K27ac_liver_47343
chr1	57282164	57287862	K27ac_liver_2026
chr3	52210479	52213276	K27ac_liver_38865
chr10	127502111	127508037	K27ac_liver_9199
chr2	113394225	113395490	K27ac_liver_31787
chr22	18259088	18261155	K27ac_liver_36316
chr8	55289870	55293903	K27ac_liver_54822
chr5	90731332	90733403	K27ac_liver_45469
chr15	76390372	76392191	K27ac_liver_19927
chr17	65778841	65782299	K27ac_liver_25076
chr7	8074344	8076002	K27ac_liver_50954
chr6	35337962	35340695	K27ac_liver_48300
chr9	100695532	100707573	K27ac_liver_57619
chr13	46917221	46918812	K27ac_liver_15779
chr4	70208393	70213161	K27ac_liver_42529
chr5	95657774	95659437	K27ac_liver_45571
chr16	31530739	31534292	K27ac_liver_21601
chr2	151044719	151046359	K27ac_liver_32246
chr12	113415737	113416513	K27ac_liver_14704
chr16	24849870	24851715	K27ac_liver_21340
chr2	24231687	24236535	K27ac_liver_29686
chr1	47706530	47708232	K27ac_liver_1730
chrX	9364822	9365710	K27ac_liver_58995
chrX	19349925	19350804	K27ac_liver_59132
chr8	82068284	82070994	K27ac_liver_55129
chr16	54158671	54160228	K27ac_liver_21807
chr4	74269225	74274634	K27ac_liver_42591
chr10	101797605	101799417	K27ac_liver_8499
chrX	118523165	118524293	K27ac_liver_59932
chr10	52091396	52092223	K27ac_liver_7235
chr3	100071185	100073131	K27ac_liver_39551
chr6	35132707	35134823	K27ac_liver_48290
chr12	55892952	55894394	K27ac_liver_13606
chr3	98502647	98506139	K27ac_liver_39523
chr1	233608185	233611850	K27ac_liver_5707
chr2	122892202	122893699	K27ac_liver_31942
chr1	46336194	46338738	K27ac_liver_1685
chr13	27970144	27971265	K27ac_liver_15391
chr8	41973424	41975447	K27ac_liver_54667
chr16	72046742	72049570	K27ac_liver_22217
chr12	345462	347469	K27ac_liver_12394
chr4	185284623	185287392	K27ac_liver_43975
chrX	109645288	109647862	K27ac_liver_59898
chr1	29471535	29475051	K27ac_liver_1150
chr6	167646287	167646786	K27ac_liver_50576
chr16	67278784	67279283	K27ac_liver_22005
chr4	40418456	40422279	K27ac_liver_42248
chr14	65340855	65341354	K27ac_liver_17337
chr7	44085859	44086358	K27ac_liver_51523
chr15	42252611	42254898	K27ac_liver_18878
chr17	53471762	53473378	K27ac_liver_24646
chr19	52096716	52097215	K27ac_liver_28919
chr13	24422596	24423095	K27ac_liver_15306
chr12	89494057	89494556	K27ac_liver_14068
chr4	183995541	183996040	K27ac_liver_43922
chr9	15527314	15527813	K27ac_liver_56493
chr1	168074955	168075454	K27ac_liver_4133
chr10	105381532	105382175	K27ac_liver_8660
chr17	66442816	66443448	K27ac_liver_25106
chrX	22015171	22015670	K27ac_liver_59177
chr2	65207947	65210441	K27ac_liver_30669
chr12	90025524	90026764	K27ac_liver_14109
chr15	90611879	90612536	K27ac_liver_20283
chr5	173373103	173375201	K27ac_liver_47057
chr9	88337946	88338445	K27ac_liver_57247
chr2	86527066	86527565	K27ac_liver_31135
chr6	170626628	170627555	K27ac_liver_50689
chr1	153734564	153737459	K27ac_liver_3612
chr12	131495317	131498398	K27ac_liver_15195
chr4	185333322	185336754	K27ac_liver_43985
chr9	97369228	97372283	K27ac_liver_57484
chr18	71907194	71911259	K27ac_liver_26911
chr1	157248530	157250136	K27ac_liver_3806
chr2	88429677	88432004	K27ac_liver_31234
chr16	77782570	77784346	K27ac_liver_22348
chr2	74262689	74265878	K27ac_liver_30943
chr20	43059290	43064407	K27ac_liver_34958
chr3	52807657	52815087	K27ac_liver_38906
chr3	124122885	124124063	K27ac_liver_39905
chr10	52641565	52646195	K27ac_liver_7268
chr1	153526181	153527333	K27ac_liver_3591
chr2	73226452	73229607	K27ac_liver_30902
chr2	11653436	11655197	K27ac_liver_29448
chr6	139975194	139977103	K27ac_liver_49952
chr5	80656421	80659518	K27ac_liver_45365
chr22	29615934	29617308	K27ac_liver_36805
chr15	46086716	46087774	K27ac_liver_18994
chr3	170207354	170214043	K27ac_liver_40814
chr3	186938623	186941928	K27ac_liver_41253
chr20	54253294	54254793	K27ac_liver_35402
chr5	43074436	43077822	K27ac_liver_44640
chr1	91529963	91532377	K27ac_liver_2621
chr3	172270437	172271906	K27ac_liver_40933
chr8	38663754	38664699	K27ac_liver_54590
chr10	33604470	33605932	K27ac_liver_6847
chr13	109961612	109963754	K27ac_liver_16425
chr18	33755046	33757405	K27ac_liver_26336
chr7	154636197	154637977	K27ac_liver_53559
chr8	120907106	120909204	K27ac_liver_55645
chr9	113307735	113308600	K27ac_liver_57868
chr14	102963436	102965063	K27ac_liver_18415
chr4	144881516	144882237	K27ac_liver_43498
chr17	48879032	48881888	K27ac_liver_24602
chr8	139271429	139273771	K27ac_liver_56091
chr4	54652540	54653173	K27ac_liver_42388
chr7	30879715	30880505	K27ac_liver_51266
chr9	125870811	125873159	K27ac_liver_58229
chr8	106255665	106256999	K27ac_liver_55519
chr8	30439505	30441278	K27ac_liver_54432
chr1	88640604	88642089	K27ac_liver_2549
chr10	114485990	114490625	K27ac_liver_8845
chr5	154103219	154103718	K27ac_liver_46647
chr2	239208470	239209099	K27ac_liver_33885
chr1	35643385	35645838	K27ac_liver_1337
chr1	226584279	226587256	K27ac_liver_5436
chr10	17486396	17486895	K27ac_liver_6509
chr8	14871310	14872651	K27ac_liver_53956
chr6	157959200	157963447	K27ac_liver_50366
chr17	8262750	8263376	K27ac_liver_23256
chr9	116113354	116114069	K27ac_liver_57960
chr1	29228371	29229717	K27ac_liver_1143
chr9	80461795	80462421	K27ac_liver_57129
chr20	52723890	52724814	K27ac_liver_35394
chr6	158469260	158472104	K27ac_liver_50394
chr10	121422965	121424557	K27ac_liver_9033
chr16	30614061	30616222	K27ac_liver_21542
chr8	27217876	27225266	K27ac_liver_54264
chr16	50126796	50128370	K27ac_liver_21714
chr2	48376185	48377021	K27ac_liver_30376
chr7	33552169	33552957	K27ac_liver_51308
chrX	10013116	10013928	K27ac_liver_59016
chr1	233614045	233616861	K27ac_liver_5709
chr3	172234177	172235219	K27ac_liver_40930
chr7	102499560	102500925	K27ac_liver_52613
chr11	111230169	111232427	K27ac_liver_11787
chr10	29357279	29360169	K27ac_liver_6706
chr14	70274769	70279339	K27ac_liver_17562
chr14	68943376	68944645	K27ac_liver_17454
chr4	3354354	3358028	K27ac_liver_41729
chr12	68762780	68765017	K27ac_liver_13873
chrX	7001295	7001794	K27ac_liver_58973
chrX	16700547	16701932	K27ac_liver_59096
chr19	48150603	48152840	K27ac_liver_28728
chr6	3453097	3453596	K27ac_liver_47338
chrX	49625502	49627602	K27ac_liver_59505
chr10	104352916	104353415	K27ac_liver_8597
chr15	88188572	88189772	K27ac_liver_20229
chr15	86859378	86860186	K27ac_liver_20223
chr6	256231	256730	K27ac_liver_47237
chr9	124812708	124813207	K27ac_liver_58204
chr11	9785470	9785969	K27ac_liver_9625
chr16	78382407	78382906	K27ac_liver_22384
chr2	230876874	230877373	K27ac_liver_33601
chr18	13353263	13353762	K27ac_liver_26015
chr1	229196306	229196805	K27ac_liver_5551
chr3	69193822	69194321	K27ac_liver_39243
chr19	29373698	29378147	K27ac_liver_28069
chr15	80464112	80465349	K27ac_liver_20039
chr12	11906062	11906561	K27ac_liver_12784
chr2	111450409	111450908	K27ac_liver_31678
chr17	74247080	74249771	K27ac_liver_25356
chr11	8700128	8701435	K27ac_liver_9578
chr20	20527915	20528539	K27ac_liver_34395
chr1	40865549	40866048	K27ac_liver_1489
chr15	101246500	101246999	K27ac_liver_20586
chr4	57118285	57118784	K27ac_liver_42459
chr1	109742003	109742502	K27ac_liver_2949
chr6	110739299	110742480	K27ac_liver_49410
chr10	125943438	125945147	K27ac_liver_9124
chr5	40895406	40896584	K27ac_liver_44593
chr17	57506658	57509151	K27ac_liver_24795
chr6	150777181	150779337	K27ac_liver_50158
chr3	13434171	13436764	K27ac_liver_37967
chr12	21916184	21917641	K27ac_liver_12973
chr2	89046039	89047420	K27ac_liver_31251
chr3	141042084	141043534	K27ac_liver_40336
chr16	12304653	12306782	K27ac_liver_21018
chr17	32229973	32236595	K27ac_liver_23892
chr13	113823472	113824556	K27ac_liver_16536
chr18	31976274	31978007	K27ac_liver_26288
chr2	42074123	42075350	K27ac_liver_30069
chr5	171855730	171856411	K27ac_liver_46933
chr3	45313364	45317190	K27ac_liver_38584
chr4	24980583	24981404	K27ac_liver_42037
chr16	79757067	79758385	K27ac_liver_22449
chr20	62067194	62067883	K27ac_liver_35524
chr4	71932384	71933019	K27ac_liver_42558
chr2	139180846	139181694	K27ac_liver_32125
chr1	43506746	43507567	K27ac_liver_1562
chr4	139025053	139026232	K27ac_liver_43363
chr12	116791290	116793117	K27ac_liver_14779
chr3	193628637	193630146	K27ac_liver_41419
chr9	115114111	115115782	K27ac_liver_57920
chr5	125983055	125987917	K27ac_liver_45879
chr11	77988198	77989100	K27ac_liver_11406
chr15	43509057	43514587	K27ac_liver_18908
chr3	186738743	186740541	K27ac_liver_41242
chr10	101062925	101066162	K27ac_liver_8480
chr15	100292773	100294706	K27ac_liver_20562
chr2	167086220	167087724	K27ac_liver_32504
chr3	179361293	179363479	K27ac_liver_41030
chr3	188429170	188431344	K27ac_liver_41323
chr7	20258813	20261030	K27ac_liver_51056
chr11	70916628	70920815	K27ac_liver_11081
chr1	212901263	212903333	K27ac_liver_5107
chr17	41080216	41081551	K27ac_liver_24254
chrX	20339818	20340472	K27ac_liver_59151
chr5	150784988	150787131	K27ac_liver_46595
chr22	32284644	32285143	K27ac_liver_36928
chr2	169005605	169007182	K27ac_liver_32518
chr9	18456138	18457959	K27ac_liver_56518
chr17	47304346	47304845	K27ac_liver_24509
chr2	64515228	64515727	K27ac_liver_30632
chr1	30595755	30596254	K27ac_liver_1166
chrX	117670611	117671235	K27ac_liver_59923
chrX	49101020	49101519	K27ac_liver_59493
chr12	25204068	25206494	K27ac_liver_13014
chr2	198310354	198310853	K27ac_liver_32928
chr1	167841822	167842882	K27ac_liver_4119
chr8	125697443	125697942	K27ac_liver_55788
chr7	149191543	149192674	K27ac_liver_53445
chr19	14012320	14012819	K27ac_liver_27712
chr1	47655812	47660718	K27ac_liver_1724
chr1	28210772	28212713	K27ac_liver_1091
chr8	38143316	38143950	K27ac_liver_54566
chr9	132895810	132896435	K27ac_liver_58599
chr1	59690131	59690760	K27ac_liver_2090
chr13	26800594	26801496	K27ac_liver_15357
chr3	31387691	31388448	K27ac_liver_38249
chr3	119020030	119020845	K27ac_liver_39785
chr19	44046555	44047589	K27ac_liver_28489
chr12	113850463	113856986	K27ac_liver_14719
chr1	161206607	161209207	K27ac_liver_3923
chr11	134609492	134614719	K27ac_liver_12373
chr16	10962787	10965863	K27ac_liver_20919
chr14	95036441	95041205	K27ac_liver_18191
chr19	42732430	42735186	K27ac_liver_28466
chr4	38095699	38097648	K27ac_liver_42141
chr6	1182861	1184483	K27ac_liver_47254
chr1	37997150	38001106	K27ac_liver_1392
chr5	76051544	76053170	K27ac_liver_45236
chr1	178589414	178591044	K27ac_liver_4326
chr12	127085970	127086904	K27ac_liver_15157
chr2	48640634	48647344	K27ac_liver_30398
chr8	70661818	70663133	K27ac_liver_55002
chr12	8967546	8968947	K27ac_liver_12712
chr10	92861628	92865537	K27ac_liver_8218
chrX	64415729	64418063	K27ac_liver_59599
chr11	6619197	6620657	K27ac_liver_9543
chr1	48289188	48290703	K27ac_liver_1749
chr2	119932370	119933166	K27ac_liver_31883
chr20	36600980	36602629	K27ac_liver_34804
chr4	16819515	16820445	K27ac_liver_41989
chr2	88425508	88429034	K27ac_liver_31233
chr4	164116000	164117000	K27ac_liver_43778
chr1	205198762	205199518	K27ac_liver_4825
chr1	245972380	245976155	K27ac_liver_5975
chr11	44568755	44571321	K27ac_liver_10200
chr3	187685720	187687836	K27ac_liver_41280
chr12	51325615	51330177	K27ac_liver_13441
chr13	92024080	92026407	K27ac_liver_16146
chr5	144441294	144442668	K27ac_liver_46392
chr4	109687197	109688284	K27ac_liver_43119
chr6	119652822	119653321	K27ac_liver_49604
chr4	145024713	145026269	K27ac_liver_43509
chr2	197190746	197191245	K27ac_liver_32900
chr10	102723641	102724269	K27ac_liver_8533
chr17	26665506	26666230	K27ac_liver_23725
chr3	5227686	5231383	K27ac_liver_37784
chr1	22012104	22016648	K27ac_liver_774
chr8	19134962	19138874	K27ac_liver_54049
chr13	24791301	24793383	K27ac_liver_15328
chr2	22278322	22280223	K27ac_liver_29664
chr1	56912899	56919801	K27ac_liver_2000
chr2	128850526	128851462	K27ac_liver_32014
chr7	142801253	142803153	K27ac_liver_53370
chrX	108982068	108985734	K27ac_liver_59872
chr5	34721712	34722634	K27ac_liver_44458
chr20	19490493	19492057	K27ac_liver_34362
chr8	53301687	53304790	K27ac_liver_54797
chr17	41526011	41528405	K27ac_liver_24281
chr8	28228379	28233203	K27ac_liver_54323
chr13	46716471	46718833	K27ac_liver_15770
chr13	42036045	42040612	K27ac_liver_15664
chr6	139816649	139820181	K27ac_liver_49930
chr2	68877832	68879928	K27ac_liver_30770
chr9	130750234	130755943	K27ac_liver_58447
chr19	4653159	4656273	K27ac_liver_27297
chr3	170482239	170485715	K27ac_liver_40820
chr14	93004625	93007386	K27ac_liver_18112
chr3	142686908	142688453	K27ac_liver_40398
chr1	10460265	10460764	K27ac_liver_380
chr5	88336513	88337321	K27ac_liver_45435
chr22	39698081	39701458	K27ac_liver_37268
chr1	93907635	93908134	K27ac_liver_2691
chr9	103824134	103826112	K27ac_liver_57680
chr12	55378294	55378793	K27ac_liver_13602
chr10	97207879	97208854	K27ac_liver_8343
chr10	50384962	50385770	K27ac_liver_7194
chr14	88486067	88486566	K27ac_liver_17923
chr2	217633459	217635391	K27ac_liver_33329
chr19	59020822	59022558	K27ac_liver_29167
chr17	61655083	61657455	K27ac_liver_24904
chr13	32500262	32502380	K27ac_liver_15493
chr1	153740304	153743495	K27ac_liver_3613
chr7	122335649	122336748	K27ac_liver_52891
chr3	46544062	46545598	K27ac_liver_38629
chr2	220158549	220159189	K27ac_liver_33463
chr12	112629148	112630355	K27ac_liver_14689
chr1	38386127	38390115	K27ac_liver_1404
chr9	92169789	92172819	K27ac_liver_57381
chr16	78174157	78175745	K27ac_liver_22364
chr17	14372407	14374729	K27ac_liver_23359
chr3	42169918	42173333	K27ac_liver_38497
chr1	54750839	54751751	K27ac_liver_1893
chr14	24723857	24727220	K27ac_liver_16729
chr12	7178140	7180062	K27ac_liver_12656
chr12	53461204	53461859	K27ac_liver_13531
chr10	13021856	13022810	K27ac_liver_6350
chr15	65335782	65339064	K27ac_liver_19502
chr1	234594261	234594952	K27ac_liver_5721
chr3	8923545	8924583	K27ac_liver_37826
chr12	96387730	96390984	K27ac_liver_14282
chr17	45329465	45330844	K27ac_liver_24433
chr12	115048323	115050492	K27ac_liver_14731
chrX	39297262	39300694	K27ac_liver_59309
chr2	88444131	88448056	K27ac_liver_31238
chr12	68771639	68773357	K27ac_liver_13874
chr10	113990651	113992794	K27ac_liver_8821
chr2	31509679	31511472	K27ac_liver_29913
chr1	220097154	220103423	K27ac_liver_5224
chr5	166142947	166144853	K27ac_liver_46826
chr17	61594177	61598949	K27ac_liver_24902
chr17	27253347	27253991	K27ac_liver_23762
chr15	68656109	68656608	K27ac_liver_19664
chr4	55870925	55871424	K27ac_liver_42421
chr10	101603892	101604391	K27ac_liver_8490
chr13	48735328	48736361	K27ac_liver_15815
chr4	142573245	142573744	K27ac_liver_43466
chr18	9905126	9905625	K27ac_liver_25917
chr10	96151669	96152168	K27ac_liver_8311
chr3	49712512	49713011	K27ac_liver_38769
chr1	100150420	100150919	K27ac_liver_2852
chr7	103528772	103530168	K27ac_liver_52646
chr10	103338045	103338544	K27ac_liver_8554
chr14	78906204	78906703	K27ac_liver_17872
chr1	40176125	40178499	K27ac_liver_1466
chr8	56890843	56891342	K27ac_liver_54840
chr1	114460436	114460935	K27ac_liver_3101
chr2	20533538	20534037	K27ac_liver_29608
chr3	120274700	120275510	K27ac_liver_39808
chr10	94791331	94793024	K27ac_liver_8267
chr1	25784945	25786965	K27ac_liver_943
chr12	6905401	6907667	K27ac_liver_12625
chr12	102088707	102092750	K27ac_liver_14366
chr1	30698755	30700372	K27ac_liver_1173
chr6	131135895	131137652	K27ac_liver_49737
chr22	43532668	43533361	K27ac_liver_37477
chr7	6063255	6064693	K27ac_liver_50879
chr3	142801447	142805681	K27ac_liver_40406
chr8	41621426	41636357	K27ac_liver_54654
chrX	105935819	105937730	K27ac_liver_59843
chr10	35684882	35687404	K27ac_liver_6933
chr5	141321129	141322323	K27ac_liver_46287
chr2	211403703	211407562	K27ac_liver_33235
chr8	32948740	32951470	K27ac_liver_54467
chr7	45075287	45079406	K27ac_liver_51570
chr3	123468678	123470373	K27ac_liver_39892
chr5	156483705	156488155	K27ac_liver_46696
chr1	234805826	234808274	K27ac_liver_5751
chr7	50343660	50347104	K27ac_liver_51699
chr2	231896704	231900086	K27ac_liver_33618
chr19	30198577	30203147	K27ac_liver_28076
chr15	28282383	28284297	K27ac_liver_18617
chr8	127543531	127545435	K27ac_liver_55857
chr9	110436789	110437426	K27ac_liver_57786
chr10	113950862	113951495	K27ac_liver_8817
chr19	52309937	52310436	K27ac_liver_28928
chr19	41030929	41031428	K27ac_liver_28391
chr1	157123591	157124221	K27ac_liver_3801
chr1	109718581	109719080	K27ac_liver_2945
chr3	19853299	19853933	K27ac_liver_38109
chr7	136609208	136609707	K27ac_liver_53178
chr3	114437693	114438902	K27ac_liver_39756
chrX	19859006	19859505	K27ac_liver_59137
chr18	77100838	77101337	K27ac_liver_27007
chr8	27871986	27872797	K27ac_liver_54304
chr7	134592496	134597569	K27ac_liver_53129
chr2	25435162	25436233	K27ac_liver_29710
chr4	184650975	184651474	K27ac_liver_43955
chr20	34047386	34047885	K27ac_liver_34721
chr10	93073544	93074231	K27ac_liver_8225
chr10	125921439	125921938	K27ac_liver_9123
chrX	65217459	65217958	K27ac_liver_59616
chr17	30869005	30869504	K27ac_liver_23871
chr16	78629923	78631735	K27ac_liver_22400
chr17	10658350	10661633	K27ac_liver_23309
chr1	37902045	37902680	K27ac_liver_1387
chr12	47332216	47332715	K27ac_liver_13275
chr19	18245874	18247973	K27ac_liver_27910
chr14	65508637	65513180	K27ac_liver_17342
chr11	1324634	1327726	K27ac_liver_9374
chr11	92767368	92768889	K27ac_liver_11567
chr5	169524367	169525987	K27ac_liver_46880
chr18	77701690	77703203	K27ac_liver_27025
chr15	53000890	53002687	K27ac_liver_19131
chr1	200264543	200266346	K27ac_liver_4629
chr22	33362660	33365974	K27ac_liver_36983
chr10	103334402	103337422	K27ac_liver_8553
chr10	54533733	54537279	K27ac_liver_7282
chr9	85069073	85070921	K27ac_liver_57207
chr20	35095803	35098039	K27ac_liver_34749
chr2	11679277	11682123	K27ac_liver_29452
chr5	145420303	145420997	K27ac_liver_46404
chr8	128895267	128895766	K27ac_liver_55885
chr3	47010431	47013060	K27ac_liver_38660
chr4	69147122	69148265	K27ac_liver_42504
chr12	89632378	89632877	K27ac_liver_14078
chrX	140026992	140027677	K27ac_liver_60160
chr11	19931755	19937247	K27ac_liver_9912
chr3	179326641	179327324	K27ac_liver_41029
chr14	31725597	31729548	K27ac_liver_16810
chr5	95211959	95217706	K27ac_liver_45533
chr14	74599944	74602208	K27ac_liver_17720
chr8	100781910	100783455	K27ac_liver_55400
chr9	681352	686367	K27ac_liver_56296
chr3	47911631	47912453	K27ac_liver_38701
chr17	49201386	49205194	K27ac_liver_24627
chr8	37448324	37450154	K27ac_liver_54510
chr6	157309361	157310176	K27ac_liver_50334
chr11	85755127	85755908	K27ac_liver_11482
chr6	1226886	1232118	K27ac_liver_47259
chr3	195852867	195856990	K27ac_liver_41523
chr6	147879346	147880123	K27ac_liver_50086
chrX	38517593	38518240	K27ac_liver_59287
chr1	57423251	57425681	K27ac_liver_2036
chr1	165873270	165875041	K27ac_liver_4074
chr14	78379348	78381482	K27ac_liver_17868
chr8	129565293	129570845	K27ac_liver_55916
chr6	5067571	5069428	K27ac_liver_47388
chr7	33082508	33084538	K27ac_liver_51296
chr8	38536931	38539092	K27ac_liver_54574
chr2	127751161	127757276	K27ac_liver_31965
chr9	131886617	131887706	K27ac_liver_58513
chr1	224696648	224701713	K27ac_liver_5364
chr15	88554834	88555507	K27ac_liver_20234
chr1	113546188	113548002	K27ac_liver_3070
chr6	39152791	39153422	K27ac_liver_48476
chr8	266917	267416	K27ac_liver_53643
chr6	109423105	109423950	K27ac_liver_49379
chr10	80860895	80861570	K27ac_liver_7936
chr7	79964942	79965569	K27ac_liver_52192
chr1	95558145	95559038	K27ac_liver_2812
chr19	16308731	16312302	K27ac_liver_27819
chr15	68695312	68698124	K27ac_liver_19668
chr22	30206044	30215079	K27ac_liver_36833
chr2	25495853	25497147	K27ac_liver_29719
chrX	153722503	153724940	K27ac_liver_60276
chr8	63940651	63942242	K27ac_liver_54947
chr12	131453562	131458275	K27ac_liver_15190
chr6	3376300	3384693	K27ac_liver_47327
chr22	18115758	18116979	K27ac_liver_36308
chr1	174112642	174114125	K27ac_liver_4253
chr2	160762480	160763513	K27ac_liver_32391
chr17	53521428	53524424	K27ac_liver_24654
chr8	144972951	144974229	K27ac_liver_56220
chr5	75630326	75631163	K27ac_liver_45194
chr19	24245823	24247037	K27ac_liver_28064
chr1	21577439	21579621	K27ac_liver_748
chr3	186734097	186735116	K27ac_liver_41240
chr11	49205989	49208999	K27ac_liver_10405
chr19	44280909	44285804	K27ac_liver_28506
chr1	59549013	59550113	K27ac_liver_2079
chr14	54604701	54607266	K27ac_liver_17126
chr21	37669925	37670691	K27ac_liver_35867
chr4	186630758	186636264	K27ac_liver_44041
chr6	40680856	40685444	K27ac_liver_48521
chr8	131438194	131440088	K27ac_liver_55958
chr6	39154009	39157804	K27ac_liver_48477
chr7	107703682	107704452	K27ac_liver_52735
chr5	147024232	147025373	K27ac_liver_46425
chr18	68702918	68704717	K27ac_liver_26891
chr1	159170307	159176297	K27ac_liver_3844
chr6	160557871	160559454	K27ac_liver_50455
chr6	35940026	35942847	K27ac_liver_48323
chr15	51578697	51582369	K27ac_liver_19085
chr3	10333846	10335439	K27ac_liver_37878
chr1	224393238	224395214	K27ac_liver_5350
chr5	95416214	95417731	K27ac_liver_45556
chr6	161121954	161127007	K27ac_liver_50477
chr6	80322446	80328804	K27ac_liver_49100
chr2	220381487	220383344	K27ac_liver_33473
chr12	100853941	100854857	K27ac_liver_14342
chr3	141061984	141065597	K27ac_liver_40340
chr20	39660790	39661709	K27ac_liver_34883
chr2	96379163	96380286	K27ac_liver_31280
chr11	118071771	118078791	K27ac_liver_11980
chr14	94840991	94842267	K27ac_liver_18178
chr2	102241620	102243214	K27ac_liver_31428
chr1	91501829	91503035	K27ac_liver_2620
chr1	40399289	40400953	K27ac_liver_1475
chr12	15104721	15106021	K27ac_liver_12892
chr3	35841122	35843673	K27ac_liver_38327
chr1	202912402	202916036	K27ac_liver_4710
chr15	52023463	52024771	K27ac_liver_19096
chr16	12387018	12389360	K27ac_liver_21021
chr5	66900333	66904029	K27ac_liver_44984
chr13	105791984	105792868	K27ac_liver_16398
chr11	14559980	14564484	K27ac_liver_9779
chr3	30568459	30570162	K27ac_liver_38232
chr8	74474303	74476114	K27ac_liver_55048
chr3	126241554	126244878	K27ac_liver_40015
chr12	59156498	59161738	K27ac_liver_13757
chr10	28782598	28784132	K27ac_liver_6681
chr15	60906141	60910648	K27ac_liver_19294
chr11	93270110	93272424	K27ac_liver_11578
chr20	4171124	4174346	K27ac_liver_34112
chr22	29969199	29973545	K27ac_liver_36823
chrX	153768670	153771863	K27ac_liver_60283
chr16	23687928	23690004	K27ac_liver_21324
chr15	52579401	52582437	K27ac_liver_19122
chr16	69823526	69826960	K27ac_liver_22118
chr9	123151109	123157605	K27ac_liver_58113
chrX	38507467	38512526	K27ac_liver_59284
chr5	74619917	74622331	K27ac_liver_45170
chr8	126496491	126500825	K27ac_liver_55837
chr6	119536503	119538317	K27ac_liver_49590
chr10	99084912	99090424	K27ac_liver_8430
chr17	70395315	70397164	K27ac_liver_25171
chr6	7269526	7272151	K27ac_liver_47463
chr12	93527137	93530400	K27ac_liver_14186
chr12	94120819	94122936	K27ac_liver_14215
chr3	122802758	122806037	K27ac_liver_39857
chr1	205644270	205649521	K27ac_liver_4848
chr8	32961127	32964008	K27ac_liver_54469
chr11	46273098	46276564	K27ac_liver_10290
chr18	59399517	59404413	K27ac_liver_26788
chr22	40340442	40345054	K27ac_liver_37298
chr9	132789746	132793653	K27ac_liver_58593
chr20	56142019	56145106	K27ac_liver_35426
chr1	206315747	206320879	K27ac_liver_4892
chr8	17191718	17196360	K27ac_liver_53975
chr2	120195019	120197285	K27ac_liver_31892
chr5	167734693	167737132	K27ac_liver_46834
chr1	231051879	231054142	K27ac_liver_5648
chr4	70410871	70413186	K27ac_liver_42534
chr8	134387958	134390152	K27ac_liver_56016
chr20	8123804	8126990	K27ac_liver_34209
chr18	77693640	77697436	K27ac_liver_27024
chr10	74711758	74715795	K27ac_liver_7694
chr11	128119839	128122362	K27ac_liver_12257
chr9	90127186	90127685	K27ac_liver_57288
chr5	141891072	141894042	K27ac_liver_46324
chr20	4900652	4901151	K27ac_liver_34123
chr17	48115321	48115960	K27ac_liver_24547
chr8	61891936	61892790	K27ac_liver_54917
chr3	183211804	183212303	K27ac_liver_41073
chr20	47899140	47899639	K27ac_liver_35137
chr11	111614567	111615066	K27ac_liver_11809
chr12	63170119	63170904	K27ac_liver_13789
chr7	92849247	92849746	K27ac_liver_52312
chr1	225638536	225639810	K27ac_liver_5390
chr3	148994772	148995645	K27ac_liver_40505
chr10	81101583	81102229	K27ac_liver_7973
chr18	49753521	49754296	K27ac_liver_26597
chr8	6484486	6485110	K27ac_liver_53723
chr4	8120013	8120512	K27ac_liver_41850
chrX	65235203	65235702	K27ac_liver_59618
chr1	56959989	56963149	K27ac_liver_2009
chr21	42564141	42564767	K27ac_liver_35994
chr17	59448303	59448802	K27ac_liver_24863
chr3	176866538	176867037	K27ac_liver_40966
chr16	72052333	72052832	K27ac_liver_22219
chr11	76375484	76376654	K27ac_liver_11344
chr2	96733000	96733632	K27ac_liver_31289
chr1	68023641	68024396	K27ac_liver_2329
chr10	99519459	99519958	K27ac_liver_8453
chr6	1118121	1119491	K27ac_liver_47251
chr5	55457535	55458305	K27ac_liver_44789
chr9	120277612	120280182	K27ac_liver_58100
chr16	31029631	31030130	K27ac_liver_21574
chr1	19221453	19222314	K27ac_liver_662
chr15	96382862	96383361	K27ac_liver_20448
chr3	142703458	142704602	K27ac_liver_40400
chr7	35406399	35407043	K27ac_liver_51338
chr8	86200877	86201376	K27ac_liver_55155
chr6	26255068	26255567	K27ac_liver_47928
chr7	106960611	106961110	K27ac_liver_52715
chr6	119649108	119649607	K27ac_liver_49602
chr14	40231722	40232661	K27ac_liver_16950
chrX	146990373	146991261	K27ac_liver_60176
chr8	6360399	6361448	K27ac_liver_53705
chr14	74232561	74233060	K27ac_liver_17694
chr3	183071329	183071828	K27ac_liver_41067
chr1	228363553	228364052	K27ac_liver_5485
chr7	67888913	67890759	K27ac_liver_51927
chr4	84173559	84174058	K27ac_liver_42821
chr11	27433656	27434155	K27ac_liver_9976
chr13	44749140	44749639	K27ac_liver_15710
chr3	49943346	49944243	K27ac_liver_38786
chr5	109044892	109045391	K27ac_liver_45659
chr2	233519549	233521386	K27ac_liver_33678
chr15	50536427	50537785	K27ac_liver_19064
chr1	32777381	32777880	K27ac_liver_1272
chr21	46802337	46803355	K27ac_liver_36219
chr17	3633870	3634369	K27ac_liver_23040
chrX	52102527	52103242	K27ac_liver_59526
chr5	53843265	53843764	K27ac_liver_44710
chr22	25578560	25579059	K27ac_liver_36659
chr10	123231700	123232340	K27ac_liver_9065
chr3	43727614	43729720	K27ac_liver_38546
chr3	141446343	141448346	K27ac_liver_40362
chrX	102723402	102723901	K27ac_liver_59829
chr1	159525902	159528019	K27ac_liver_3849
chr20	10717051	10717550	K27ac_liver_34261
chr1	207114881	207116185	K27ac_liver_4938
chr12	105616733	105617362	K27ac_liver_14436
chr2	169630619	169631118	K27ac_liver_32527
chr6	32904625	32905413	K27ac_liver_48182
chr14	62129026	62129525	K27ac_liver_17279
chr2	161866596	161867095	K27ac_liver_32427
chr5	122313945	122315219	K27ac_liver_45830
chr8	61838556	61839055	K27ac_liver_54911
chr7	28240053	28241015	K27ac_liver_51190
chr3	130644666	130645165	K27ac_liver_40199
chr14	90107193	90109233	K27ac_liver_18018
chr6	166806942	166810038	K27ac_liver_50547
chr6	138405402	138410319	K27ac_liver_49882
chr1	47644278	47652788	K27ac_liver_1722
chr1	94847369	94851548	K27ac_liver_2751
chr17	5307587	5310425	K27ac_liver_23120
chr6	50060071	50062465	K27ac_liver_48830
chr11	1674575	1679222	K27ac_liver_9382
chr6	131799431	131801455	K27ac_liver_49760
chr17	66015543	66017381	K27ac_liver_25085
chr14	96774684	96776708	K27ac_liver_18244
chr11	63013663	63020292	K27ac_liver_10684
chr11	6461729	6464030	K27ac_liver_9535
chr1	31914350	31919107	K27ac_liver_1217
chr1	204639326	204644000	K27ac_liver_4813
chr3	126058248	126063725	K27ac_liver_40003
chr2	46575328	46578025	K27ac_liver_30292
chr3	52032834	52035544	K27ac_liver_38851
chr1	21440936	21442924	K27ac_liver_744
chr13	40910056	40911709	K27ac_liver_15618
chr4	145057870	145062179	K27ac_liver_43515
chr3	178968183	178969698	K27ac_liver_41016
chr7	52039844	52043275	K27ac_liver_51758
chrX	31544905	31546648	K27ac_liver_59260
chr16	10358853	10360748	K27ac_liver_20890
chr12	104176261	104179787	K27ac_liver_14393
chr2	9842389	9844571	K27ac_liver_29360
chr16	56658676	56661075	K27ac_liver_21840
chr1	213932704	213934121	K27ac_liver_5145
chr14	71801700	71808298	K27ac_liver_17598
chr4	185545360	185548453	K27ac_liver_44003
chr19	42998695	43003723	K27ac_liver_28482
chr7	16308349	16309591	K27ac_liver_51005
chr5	80648566	80652532	K27ac_liver_45364
chr12	73070446	73072767	K27ac_liver_13954
chr5	163785157	163787074	K27ac_liver_46817
chr6	43771063	43776126	K27ac_liver_48688
chr1	57701019	57702306	K27ac_liver_2048
chr3	47183598	47184765	K27ac_liver_38669
chr18	1391086	1394782	K27ac_liver_25735
chr4	985758	990105	K27ac_liver_41645
chr16	70122044	70123521	K27ac_liver_22142
chr9	35108037	35113084	K27ac_liver_56713
chr1	44197236	44199357	K27ac_liver_1597
chrX	115125546	115127431	K27ac_liver_59915
chr14	101753143	101757067	K27ac_liver_18372
chr3	53192511	53194634	K27ac_liver_38933
chr6	51883422	51885807	K27ac_liver_48844
chr22	31975448	31977111	K27ac_liver_36914
chr19	46080080	46081603	K27ac_liver_28604
chr4	166091679	166092722	K27ac_liver_43787
chr11	13064315	13065375	K27ac_liver_9762
chr17	80417968	80423503	K27ac_liver_25654
chr6	15089101	15091142	K27ac_liver_47682
chr2	2685436	2686342	K27ac_liver_29213
chr13	45022123	45025576	K27ac_liver_15726
chr8	94605854	94607019	K27ac_liver_55251
chr1	230146987	230148899	K27ac_liver_5594
chr16	74976184	74978525	K27ac_liver_22280
chr6	35128695	35131260	K27ac_liver_48289
chr12	32199657	32202263	K27ac_liver_13141
chr10	77492493	77493766	K27ac_liver_7782
chr4	110586711	110587985	K27ac_liver_43133
chr1	146950839	146952621	K27ac_liver_3381
chr6	70489856	70491404	K27ac_liver_49019
chr11	64836116	64837459	K27ac_liver_10764
chr17	75064650	75070610	K27ac_liver_25400
chr11	72991153	72992289	K27ac_liver_11197
chr15	65136636	65138367	K27ac_liver_19490
chr7	50626234	50627169	K27ac_liver_51717
chr17	54848120	54852156	K27ac_liver_24675
chr14	70167662	70170243	K27ac_liver_17545
chrX	109557516	109558528	K27ac_liver_59890
chr16	8726099	8726936	K27ac_liver_20858
chr20	22038845	22041610	K27ac_liver_34413
chr5	126333468	126334915	K27ac_liver_45900
chr5	115043948	115047161	K27ac_liver_45757
chr16	21271066	21273987	K27ac_liver_21265
chr18	20068132	20070884	K27ac_liver_26114
chr22	42575542	42578308	K27ac_liver_37423
chr8	32208658	32209443	K27ac_liver_54453
chr9	6714139	6717346	K27ac_liver_56401
chr5	112511646	112513831	K27ac_liver_45724
chr16	81484238	81487140	K27ac_liver_22486
chr9	34996375	34998296	K27ac_liver_56705
chr12	96447144	96448413	K27ac_liver_14285
chr20	23111935	23115440	K27ac_liver_34452
chr12	12537004	12539899	K27ac_liver_12824
chr1	26452031	26454917	K27ac_liver_975
chr11	62993584	62995233	K27ac_liver_10681
chr2	20887933	20892026	K27ac_liver_29639
chr6	80316826	80320368	K27ac_liver_49099
chr6	25830582	25833481	K27ac_liver_47893
chr4	90214375	90215475	K27ac_liver_42943
chr1	156786071	156787333	K27ac_liver_3789
chr2	182439960	182440459	K27ac_liver_32718
chr4	75509109	75509940	K27ac_liver_42612
chr18	13309473	13310342	K27ac_liver_26012
chr11	67020684	67021503	K27ac_liver_10902
chr11	113956494	113957306	K27ac_liver_11868
chr9	13202230	13203163	K27ac_liver_56445
chr16	4137772	4138417	K27ac_liver_20795
chr14	24617277	24617902	K27ac_liver_16721
chr2	21262019	21268658	K27ac_liver_29650
chr12	52352819	52353814	K27ac_liver_13482
chr5	132352162	132353877	K27ac_liver_45993
chr1	116534491	116537180	K27ac_liver_3140
chr12	121398332	121401708	K27ac_liver_14924
chr1	1676279	1678704	K27ac_liver_59
chr5	159670407	159672151	K27ac_liver_46784
chr6	123122386	123123018	K27ac_liver_49633
chrX	44830554	44831205	K27ac_liver_59400
chr16	12846844	12849260	K27ac_liver_21035
chr20	43013174	43013673	K27ac_liver_34951
chr1	114669738	114670376	K27ac_liver_3112
chr3	197170674	197171532	K27ac_liver_41588
chr15	41034609	41040905	K27ac_liver_18828
chr3	143162844	143164169	K27ac_liver_40426
chr6	132785896	132786535	K27ac_liver_49785
chr13	20900625	20901251	K27ac_liver_15255
chr11	66371790	66372501	K27ac_liver_10858
chr1	29224457	29225171	K27ac_liver_1141
chr20	52681624	52682788	K27ac_liver_35391
chr15	56543378	56544505	K27ac_liver_19176
chr15	47902064	47903408	K27ac_liver_19012
chr4	187676096	187678067	K27ac_liver_44071
chr5	135392240	135396730	K27ac_liver_46099
chr19	11600963	11602594	K27ac_liver_27615
chr2	113906779	113908263	K27ac_liver_31821
chr18	52340015	52341401	K27ac_liver_26608
chr3	32897754	32899634	K27ac_liver_38300
chr20	13673116	13674644	K27ac_liver_34281
chr2	196459765	196461592	K27ac_liver_32892
chr7	120380313	120381527	K27ac_liver_52862
chr9	71447420	71449117	K27ac_liver_56995
chr10	105540002	105540679	K27ac_liver_8674
chr6	150712550	150714584	K27ac_liver_50154
chr8	41679357	41683308	K27ac_liver_54659
chr12	57494961	57498568	K27ac_liver_13702
chr6	131855715	131856462	K27ac_liver_49761
chr6	30120058	30121330	K27ac_liver_48052
chr14	25453592	25454226	K27ac_liver_16757
chr8	134382280	134384643	K27ac_liver_56015
chr14	88489280	88494011	K27ac_liver_17925
chr3	170494619	170497469	K27ac_liver_40822
chrX	131050980	131051803	K27ac_liver_60049
chr14	70408542	70411472	K27ac_liver_17572
chr14	37636842	37638749	K27ac_liver_16916
chr3	135956383	135958018	K27ac_liver_40274
chr17	16981010	16984645	K27ac_liver_23450
chr10	128326017	128328335	K27ac_liver_9216
chr8	81013806	81016986	K27ac_liver_55100
chr11	126146204	126151415	K27ac_liver_12223
chr18	13336904	13340297	K27ac_liver_26014
chr1	38028245	38029652	K27ac_liver_1396
chrX	43559342	43562903	K27ac_liver_59387
chr16	23114832	23117026	K27ac_liver_21310
chr1	35301003	35302177	K27ac_liver_1330
chr15	52198723	52200522	K27ac_liver_19106
chr6	44059686	44063603	K27ac_liver_48725
chr4	6731295	6737827	K27ac_liver_41797
chr16	16305328	16309344	K27ac_liver_21149
chr2	204554522	204556199	K27ac_liver_33088
chr15	52134874	52136350	K27ac_liver_19101
chr6	74757750	74759002	K27ac_liver_49058
chr21	44043769	44045898	K27ac_liver_36042
chr14	94826943	94829079	K27ac_liver_18176
chr1	155269191	155276861	K27ac_liver_3705
chr20	1688099	1690270	K27ac_liver_34019
chr2	162028770	162030779	K27ac_liver_32433
chr17	40692292	40694352	K27ac_liver_24217
chr5	10591165	10591664	K27ac_liver_44208
chr11	33889730	33893290	K27ac_liver_10046
chr7	73088955	73089454	K27ac_liver_51993
chr6	104679055	104679554	K27ac_liver_49272
chr14	94805680	94808535	K27ac_liver_18173
chr12	57531537	57533821	K27ac_liver_13706
chr2	47231918	47232932	K27ac_liver_30330
chrX	129728947	129729577	K27ac_liver_60035
chr1	223963969	223964468	K27ac_liver_5330
chr16	148924	149780	K27ac_liver_20642
chr8	110476840	110478181	K27ac_liver_55566
chr5	66432929	66433994	K27ac_liver_44973
chr3	73192491	73192990	K27ac_liver_39393
chr4	40207654	40208153	K27ac_liver_42238
chr17	42467192	42467691	K27ac_liver_24341
chr8	21524960	21525459	K27ac_liver_54073
chr3	31527491	31529135	K27ac_liver_38251
chr3	33208578	33209077	K27ac_liver_38315
chr2	62540604	62541103	K27ac_liver_30569
chr1	21515897	21517909	K27ac_liver_745
chr1	225627847	225630574	K27ac_liver_5389
chr17	65756005	65756504	K27ac_liver_25075
chr16	52521977	52523804	K27ac_liver_21766
chr2	232145749	232146248	K27ac_liver_33637
chr5	90530423	90531623	K27ac_liver_45466
chr4	146341425	146342493	K27ac_liver_43532
chr14	50526621	50530038	K27ac_liver_17029
chr10	97252401	97253856	K27ac_liver_8352
chr12	13213830	13215348	K27ac_liver_12861
chr9	71632937	71636629	K27ac_liver_56999
chr3	98009857	98011164	K27ac_liver_39509
chr8	99312323	99313098	K27ac_liver_55381
chr3	170155695	170156529	K27ac_liver_40813
chr9	135871498	135871997	K27ac_liver_58694
chr1	171730742	171731691	K27ac_liver_4192
chr18	361115	363556	K27ac_liver_25707
chr3	123110910	123112446	K27ac_liver_39868
chr5	60115889	60117351	K27ac_liver_44894
chr6	167125378	167126843	K27ac_liver_50559
chr2	11644845	11648748	K27ac_liver_29447
chr4	146119713	146121373	K27ac_liver_43530
chr8	121125172	121128259	K27ac_liver_55656
chrX	21788324	21789683	K27ac_liver_59169
chr17	6602585	6606700	K27ac_liver_23147
chr15	67071029	67072920	K27ac_liver_19587
chr4	153639567	153642010	K27ac_liver_43627
chr6	36083522	36092414	K27ac_liver_48339
chr2	208683106	208685944	K27ac_liver_33192
chr11	64935754	64937593	K27ac_liver_10772
chr1	111684629	111685128	K27ac_liver_3014
chr9	123415959	123416458	K27ac_liver_58124
chr22	24240056	24240555	K27ac_liver_36576
chr1	46073335	46073834	K27ac_liver_1676
chrX	40504070	40505105	K27ac_liver_59357
chr7	127624714	127625213	K27ac_liver_52933
chr14	104390123	104390786	K27ac_liver_18499
chr11	73909580	73910079	K27ac_liver_11233
chr5	42605361	42606407	K27ac_liver_44616
chr10	115313034	115314049	K27ac_liver_8891
chr1	158778616	158779115	K27ac_liver_3834
chr7	135413010	135413845	K27ac_liver_53159
chr20	51887556	51888319	K27ac_liver_35334
chr1	43771403	43771902	K27ac_liver_1577
chr16	89475468	89475967	K27ac_liver_22846
chr16	86005860	86010436	K27ac_liver_22674
chr8	120401683	120402316	K27ac_liver_55633
chr9	119328706	119330365	K27ac_liver_58095
chr12	104173277	104173776	K27ac_liver_14392
chr10	13333408	13335276	K27ac_liver_6368
chr2	128927490	128928905	K27ac_liver_32016
chr12	5720308	5723279	K27ac_liver_12555
chr10	124425294	124425793	K27ac_liver_9107
chr13	28615047	28615546	K27ac_liver_15410
chr2	7028080	7028890	K27ac_liver_29269
chr15	53802052	53802706	K27ac_liver_19152
chr7	52085757	52086566	K27ac_liver_51759
chr7	73993178	73998230	K27ac_liver_52028
chr10	99464781	99465621	K27ac_liver_8448
chr1	214222770	214226101	K27ac_liver_5167
chr12	106313491	106314408	K27ac_liver_14458
chr2	236552319	236552818	K27ac_liver_33759
chr1	173826526	173827025	K27ac_liver_4247
chr2	106740382	106745137	K27ac_liver_31537
chr14	37882599	37883242	K27ac_liver_16924
chr5	179047498	179052384	K27ac_liver_47173
chr3	12686081	12691168	K27ac_liver_37933
chr17	46872085	46875086	K27ac_liver_24487
chr1	165879405	165882417	K27ac_liver_4075
chr11	935783	937208	K27ac_liver_9364
chr22	31985218	31986498	K27ac_liver_36916
chr9	6662599	6667093	K27ac_liver_56395
chr10	25365554	25370000	K27ac_liver_6646
chr2	219509644	219511073	K27ac_liver_33434
chr6	899700	902827	K27ac_liver_47248
chr1	234759048	234761260	K27ac_liver_5743
chr18	77710976	77711935	K27ac_liver_27028
chr1	114999949	115001871	K27ac_liver_3118
chr1	100950369	100952383	K27ac_liver_2876
chr1	90455056	90456151	K27ac_liver_2608
chr17	8322911	8325981	K27ac_liver_23260
chr9	126286996	126288297	K27ac_liver_58253
chr20	47794639	47797652	K27ac_liver_35130
chrX	131166965	131167990	K27ac_liver_60055
chrX	119413647	119417112	K27ac_liver_59959
chr11	33899880	33907935	K27ac_liver_10048
chr3	20054524	20057246	K27ac_liver_38111
chr17	34298936	34302402	K27ac_liver_23940
chr20	56106534	56108519	K27ac_liver_35424
chr3	44956621	44958253	K27ac_liver_38569
chr8	17353277	17357530	K27ac_liver_53979
chr2	242247942	242249625	K27ac_liver_33952
chr4	129254647	129256117	K27ac_liver_43311
chr9	19159898	19164397	K27ac_liver_56532
chr1	9989055	9990520	K27ac_liver_363
chr7	66370615	66371278	K27ac_liver_51908
chr2	37862434	37864047	K27ac_liver_30001
chr7	50420614	50429619	K27ac_liver_51705
chr4	82735674	82737009	K27ac_liver_42786
chr9	90478934	90479705	K27ac_liver_57336
chr16	50837494	50840526	K27ac_liver_21734
chr11	74914387	74916336	K27ac_liver_11262
chr13	110467737	110471166	K27ac_liver_16446
chr1	65932644	65939208	K27ac_liver_2264
chr7	141359310	141360622	K27ac_liver_53357
chr11	3897923	3902562	K27ac_liver_9485
chr9	97623541	97624859	K27ac_liver_57499
chr10	99995338	99997887	K27ac_liver_8461
chr1	181002112	181003917	K27ac_liver_4385
chr4	48017209	48019923	K27ac_liver_42322
chr13	41362926	41371030	K27ac_liver_15643
chr1	226114249	226117555	K27ac_liver_5412
chr2	103417658	103419779	K27ac_liver_31498
chrX	99899260	99899759	K27ac_liver_59791
chr3	195825450	195826123	K27ac_liver_41521
chr5	177902270	177902930	K27ac_liver_47150
chr22	47259327	47261193	K27ac_liver_37633
chr10	114056078	114056738	K27ac_liver_8827
chr15	90221270	90225067	K27ac_liver_20267
chr5	154190821	154191447	K27ac_liver_46660
chr17	44857138	44857781	K27ac_liver_24416
chr6	110797728	110798424	K27ac_liver_49416
chr20	37081029	37082334	K27ac_liver_34837
chr1	246378331	246379043	K27ac_liver_5989
chr5	52760413	52761329	K27ac_liver_44687
chr15	77859867	77862990	K27ac_liver_19955
chr15	94461460	94462887	K27ac_liver_20402
chr18	19314758	19316519	K27ac_liver_26055
chr6	158603816	158605149	K27ac_liver_50396
chr2	28629769	28631638	K27ac_liver_29840
chr4	53970822	53972649	K27ac_liver_42375
chr1	97527973	97530182	K27ac_liver_2833
chr3	71200786	71204082	K27ac_liver_39285
chr7	123484256	123485167	K27ac_liver_52911
chrX	37817994	37819750	K27ac_liver_59270
chr1	57319868	57322420	K27ac_liver_2029
chr1	38156401	38157237	K27ac_liver_1398
chr5	176983707	176985167	K27ac_liver_47119
chr1	90277749	90279157	K27ac_liver_2590
chr4	57483872	57485085	K27ac_liver_42470
chr17	48965185	48970131	K27ac_liver_24610
chr12	98519406	98522215	K27ac_liver_14311
chr22	30279074	30280337	K27ac_liver_36836
chr5	134508531	134510649	K27ac_liver_46062
chr10	93449284	93451709	K27ac_liver_8239
chrX	38675691	38677273	K27ac_liver_59291
chr1	110309107	110310072	K27ac_liver_2979
chr2	217735526	217738929	K27ac_liver_33338
chr19	41390042	41390880	K27ac_liver_28422
chr8	95452612	95454117	K27ac_liver_55271
chr5	154212960	154225210	K27ac_liver_46666
chr12	116837921	116838620	K27ac_liver_14787
chr6	113956023	113956953	K27ac_liver_49524
chr8	61872510	61874835	K27ac_liver_54913
chr5	90410278	90410957	K27ac_liver_45460
chr2	227848430	227849420	K27ac_liver_33563
chrX	55051842	55057574	K27ac_liver_59563
chr22	29775920	29776862	K27ac_liver_36814
chr1	52432253	52436438	K27ac_liver_1823
chr2	86416177	86416809	K27ac_liver_31125
chr11	939202	943517	K27ac_liver_9366
chr9	101836729	101839986	K27ac_liver_57657
chr2	70942546	70946009	K27ac_liver_30868
chr1	205694655	205697165	K27ac_liver_4856
chrX	109100892	109103331	K27ac_liver_59881
chr14	70703870	70706368	K27ac_liver_17581
chr10	51590925	51598691	K27ac_liver_7215
chr12	69723479	69727925	K27ac_liver_13909
chr7_gl000195_random	137214	139406	K27ac_liver_53637
chr6	160521898	160524283	K27ac_liver_50450
chr11	63551186	63552335	K27ac_liver_10704
chr11	102500790	102502500	K27ac_liver_11723
chr21	33509530	33511706	K27ac_liver_35729
chr13	47253391	47254200	K27ac_liver_15796
chr11	10798851	10799506	K27ac_liver_9662
chr4	153382826	153384157	K27ac_liver_43622
chr10	126158643	126160113	K27ac_liver_9132
chr6	149825246	149825745	K27ac_liver_50140
chr1	208081714	208082355	K27ac_liver_4978
chr1	12526692	12527191	K27ac_liver_472
chr2	132243710	132244625	K27ac_liver_32056
chr6	148709145	148709644	K27ac_liver_50098
chr5	142619333	142620408	K27ac_liver_46371
chr10	101938937	101940431	K27ac_liver_8505
chr20	49086461	49087865	K27ac_liver_35233
chr6	154677700	154678330	K27ac_liver_50276
chr1	100342845	100343486	K27ac_liver_2865
chr6	7188598	7189097	K27ac_liver_47452
chr11	747390	749734	K27ac_liver_9352
chr4	79056785	79058347	K27ac_liver_42718
chr17	3376130	3379917	K27ac_liver_23030
chr1	165852456	165856439	K27ac_liver_4071
chr3	126011965	126014072	K27ac_liver_40001
chr12	42352516	42353425	K27ac_liver_13191
chr1	119505639	119507539	K27ac_liver_3228
chr19	2810591	2812129	K27ac_liver_27211
chr13	50818280	50820522	K27ac_liver_15876
chr3	122369642	122371529	K27ac_liver_39842
chr11	126027525	126028846	K27ac_liver_12218
chr12	26879815	26881932	K27ac_liver_13038
chr8	18937166	18938805	K27ac_liver_54041
chr7	134941759	134942989	K27ac_liver_53147
chr2	208645972	208649111	K27ac_liver_33186
chr12	50917769	50923216	K27ac_liver_13417
chr1	201024688	201025899	K27ac_liver_4651
chr3	124352801	124356532	K27ac_liver_39918
chr12	59270321	59271930	K27ac_liver_13761
chr14	25279398	25280201	K27ac_liver_16750
chr1	59669322	59670151	K27ac_liver_2085
chr2	99199956	99201380	K27ac_liver_31360
chr1	153625322	153626093	K27ac_liver_3601
chr7	52433076	52434024	K27ac_liver_51762
chr4	89098848	89100472	K27ac_liver_42912
chr1	112275052	112276877	K27ac_liver_3043
chr8	29831540	29834662	K27ac_liver_54373
chr16	76959244	76961168	K27ac_liver_22340
chr6	39914125	39917363	K27ac_liver_48510
chr10	70979463	70983415	K27ac_liver_7511
chr2	70204894	70205962	K27ac_liver_30839
chr9	71355995	71357650	K27ac_liver_56991
chr7	17657171	17659628	K27ac_liver_51041
chr5	131328080	131338657	K27ac_liver_45946
chr3	142082486	142083408	K27ac_liver_40377
chr16	14916578	14919785	K27ac_liver_21089
chr18	51778002	51782097	K27ac_liver_26603
chr11	1917648	1919161	K27ac_liver_9393
chr6	3363782	3369409	K27ac_liver_47325
chr2	24704945	24707015	K27ac_liver_29697
chr2	7020036	7022148	K27ac_liver_29266
chr7	134106378	134108105	K27ac_liver_53095
chr5	42823830	42825648	K27ac_liver_44621
chr2	10733527	10735998	K27ac_liver_29409
chr5	75476224	75478600	K27ac_liver_45186
chr22	19583743	19587268	K27ac_liver_36373
chr14	103780057	103782545	K27ac_liver_18470
chr2	85726280	85728722	K27ac_liver_31076
chr1	55535527	55537881	K27ac_liver_1952
chr2	87773577	87774076	K27ac_liver_31179
chr1	38025522	38026301	K27ac_liver_1394
chr3	45151870	45152369	K27ac_liver_38581
chr7	16854418	16854917	K27ac_liver_51016
chr2	103208045	103208900	K27ac_liver_31491
chr19	23966813	23967444	K27ac_liver_28058
chr1	145608198	145608697	K27ac_liver_3352
chr9	90406083	90406582	K27ac_liver_57330
chr14	101799646	101803566	K27ac_liver_18376
chr6	49494443	49495389	K27ac_liver_48819
chr6	36484166	36484791	K27ac_liver_48361
chr3	47360705	47361204	K27ac_liver_38678
chr3	127535978	127536739	K27ac_liver_40053
chr3	50624579	50629047	K27ac_liver_38821
chr10	103342558	103343057	K27ac_liver_8555
chrX	67707836	67709248	K27ac_liver_59622
chr12	107886318	107887371	K27ac_liver_14512
chr12	60107450	60107949	K27ac_liver_13770
chr9	90332592	90333091	K27ac_liver_57322
chr12	133404417	133406073	K27ac_liver_15233
chr13	99987718	99988217	K27ac_liver_16331
chr6	127110391	127111142	K27ac_liver_49684
chr10	104222329	104222828	K27ac_liver_8590
chr18	40632907	40633406	K27ac_liver_26390
chr5	115070772	115071674	K27ac_liver_45758
chr6	109558800	109559299	K27ac_liver_49382
chr2	209407363	209407994	K27ac_liver_33222
chr7	64490248	64490747	K27ac_liver_51832
chr9	80051667	80052295	K27ac_liver_57123
chr20	39314776	39315867	K27ac_liver_34874
chr2	69735691	69736889	K27ac_liver_30819
chr2	239072082	239072581	K27ac_liver_33876
chr2	44122195	44122694	K27ac_liver_30215
chr1	25984101	25984600	K27ac_liver_952
chr11	76547586	76548085	K27ac_liver_11367
chr3	58518782	58519602	K27ac_liver_39067
chr13	103554051	103554682	K27ac_liver_16393
chr5	54600945	54601444	K27ac_liver_44734
chr3	37458463	37459415	K27ac_liver_38366
chr14	53384294	53384793	K27ac_liver_17097
chr17	79272113	79274103	K27ac_liver_25587
chr10	103607518	103609564	K27ac_liver_8563
chr18	29185864	29189198	K27ac_liver_26257
chr1	160634621	160636477	K27ac_liver_3888
chr17	65723095	65724506	K27ac_liver_25074
chr10	133275131	133277532	K27ac_liver_9265
chr1	146848773	146850771	K27ac_liver_3380
chr2	31441307	31442958	K27ac_liver_29906
chr20	48304223	48305584	K27ac_liver_35160
chr7	135318623	135319928	K27ac_liver_53151
chr5	147005345	147007166	K27ac_liver_46424
chr7	139941342	139942925	K27ac_liver_53310
chr4	84110546	84111903	K27ac_liver_42819
chr3	190274765	190276017	K27ac_liver_41370
chr22	18630818	18633385	K27ac_liver_36344
chr1	113424400	113425900	K27ac_liver_3068
chr1	25738482	25741982	K27ac_liver_938
chr3	14361015	14361963	K27ac_liver_38004
chr2	64250611	64252758	K27ac_liver_30615
chr9	125093328	125096107	K27ac_liver_58211
chr10	123771948	123774445	K27ac_liver_9091
chr5	1104691	1108900	K27ac_liver_44121
chr2	75362776	75363693	K27ac_liver_30981
chr19	36629915	36632807	K27ac_liver_28235
chr14	82044741	82047016	K27ac_liver_17891
chr9	100143271	100146128	K27ac_liver_57603
chr22	30176249	30178208	K27ac_liver_36829
chr5	34244009	34246773	K27ac_liver_44432
chr6	27845712	27848558	K27ac_liver_47983
chr9	126073269	126075449	K27ac_liver_58237
chr1	28213267	28214320	K27ac_liver_1092
chr6	30126051	30132732	K27ac_liver_48053
chr8	76331083	76334242	K27ac_liver_55065
chr22	42204019	42205893	K27ac_liver_37405
chr1	224689110	224695703	K27ac_liver_5363
chr14	90768403	90769595	K27ac_liver_18036
chr11	120763517	120766020	K27ac_liver_12065
chr10	116372061	116374701	K27ac_liver_8915
chr17	1664845	1667895	K27ac_liver_22973
chr16	12736897	12738845	K27ac_liver_21031
chr6	37440648	37446869	K27ac_liver_48432
chr12	96647954	96649599	K27ac_liver_14292
chr9	90391383	90393329	K27ac_liver_57327
chr8	126501716	126504358	K27ac_liver_55838
chr12	94242389	94243026	K27ac_liver_14226
chr1	19756348	19756847	K27ac_liver_691
chr5	111501678	111502317	K27ac_liver_45695
chr11	16827914	16828595	K27ac_liver_9838
chr5	111922256	111922935	K27ac_liver_45709
chr10	114038471	114041448	K27ac_liver_8826
chr1	203650433	203653032	K27ac_liver_4761
chr21	30727773	30730107	K27ac_liver_35705
chr6	38827101	38828192	K27ac_liver_48469
chr21	34948603	34949259	K27ac_liver_35781
chr21	44226972	44228789	K27ac_liver_36057
chr2	14619793	14620816	K27ac_liver_29500
chr16	8946689	8947475	K27ac_liver_20868
chr3	4516282	4516912	K27ac_liver_37750
chr13	76521552	76522252	K27ac_liver_16074
chr6	36032072	36034009	K27ac_liver_48330
chr2	44064836	44067708	K27ac_liver_30212
chr8	99374490	99375117	K27ac_liver_55385
chr20	39199521	39201087	K27ac_liver_34865
chr2	171310432	171313487	K27ac_liver_32559
chr3	156528637	156531627	K27ac_liver_40656
chr1	43288970	43292850	K27ac_liver_1544
chr13	41109936	41111913	K27ac_liver_15628
chr1	200341018	200342185	K27ac_liver_4638
chr1	118149041	118159756	K27ac_liver_3210
chr4	39325895	39327903	K27ac_liver_42202
chr3	30666928	30668781	K27ac_liver_38237
chr16	20420514	20423027	K27ac_liver_21233
chr3	50238496	50250700	K27ac_liver_38798
chr17	6081309	6083466	K27ac_liver_23137
chr9	116023686	116025612	K27ac_liver_57954
chr2	112163445	112169483	K27ac_liver_31712
chr2	33225527	33227634	K27ac_liver_29942
chr17	16991006	16993342	K27ac_liver_23452
chr1	213005763	213008049	K27ac_liver_5114
chr10	5062439	5064560	K27ac_liver_6135
chr7	37431039	37433797	K27ac_liver_51427
chr7	103482756	103485172	K27ac_liver_52645
chr10	24856536	24860272	K27ac_liver_6632
chr2	88315031	88317732	K27ac_liver_31229
chr10	17465313	17472183	K27ac_liver_6507
chr6	35368896	35371989	K27ac_liver_48303
chr2	10621075	10623595	K27ac_liver_29399
chr4	2924005	2927479	K27ac_liver_41708
chrX	32011244	32011997	K27ac_liver_59261
chr7	140025432	140026089	K27ac_liver_53319
chr1	56923467	56923966	K27ac_liver_2002
chr11	47520484	47521682	K27ac_liver_10358
chr4	74291031	74291530	K27ac_liver_42594
chr1	90347044	90347543	K27ac_liver_2597
chr20	36460662	36462560	K27ac_liver_34800
chr9	112713439	112714367	K27ac_liver_57842
chr15	69264511	69265010	K27ac_liver_19689
chr10	98365908	98366407	K27ac_liver_8398
chr17	36953645	36954144	K27ac_liver_24028
chr4	4341047	4341546	K27ac_liver_41762
chr1	94461535	94462034	K27ac_liver_2716
chr3	49945456	49945955	K27ac_liver_38787
chr8	27488031	27492941	K27ac_liver_54275
chr2	3098273	3099951	K27ac_liver_29216
chr6	84978266	84981533	K27ac_liver_49144
chr5	67662573	67664265	K27ac_liver_45022
chr1	230298187	230300422	K27ac_liver_5610
chr11	73721092	73723824	K27ac_liver_11228
chr14	88506844	88512909	K27ac_liver_17926
chr10	102730054	102732881	K27ac_liver_8534
chr16	52595432	52599469	K27ac_liver_21772
chr3	52462950	52464850	K27ac_liver_38890
chr1	41285036	41288612	K27ac_liver_1509
chr20	43027447	43034315	K27ac_liver_34954
chr11	44551228	44554143	K27ac_liver_10199
chr6	39163815	39165158	K27ac_liver_48478
chr1	200876412	200877472	K27ac_liver_4646
chr6	86173646	86174952	K27ac_liver_49157
chr5	154152699	154153742	K27ac_liver_46654
chr2	109207676	109208472	K27ac_liver_31591
chr17	73990064	73997475	K27ac_liver_25341
chr3	171835649	171838521	K27ac_liver_40897
chr12	96357376	96361507	K27ac_liver_14277
chr19	47816614	47822312	K27ac_liver_28706
chr14	24776055	24779994	K27ac_liver_16733
chr1	23513830	23515816	K27ac_liver_825
chr16	30532766	30534931	K27ac_liver_21532
chr1	101194926	101198407	K27ac_liver_2884
chr10	70815638	70818252	K27ac_liver_7504
chr8	23656089	23656753	K27ac_liver_54194
chr1	182283842	182284833	K27ac_liver_4422
chr10	45484050	45484677	K27ac_liver_7070
chr8	125612657	125613300	K27ac_liver_55767
chr20	37055616	37056240	K27ac_liver_34833
chr6	39181222	39183658	K27ac_liver_48482
chr9	99764508	99765007	K27ac_liver_57591
chr19	15001589	15002250	K27ac_liver_27764
chr4	79397167	79397792	K27ac_liver_42728
chr1	87241064	87241563	K27ac_liver_2509
chr13	25588689	25589378	K27ac_liver_15337
chr12	119251393	119251892	K27ac_liver_14854
chr15	52300589	52301278	K27ac_liver_19109
chr19	51853623	51855134	K27ac_liver_28908
chr12	2025075	2025574	K27ac_liver_12449
chr18	21124713	21126564	K27ac_liver_26159
chr12	112170478	112171151	K27ac_liver_14670
chr9	12963898	12964397	K27ac_liver_56440
chr5	57924020	57927139	K27ac_liver_44863
chr2	236369097	236369596	K27ac_liver_33749
chr3	71081043	71081542	K27ac_liver_39266
chr2	75360618	75361465	K27ac_liver_30980
chr3	72238653	72240281	K27ac_liver_39342
chr8	4188501	4190275	K27ac_liver_53696
chr13	95936819	95939803	K27ac_liver_16205
chr15	58598199	58600141	K27ac_liver_19225
chr18	48658201	48661243	K27ac_liver_26585
chr15	79280183	79282148	K27ac_liver_20016
chr22	38582577	38584630	K27ac_liver_37198
chr5	83381095	83382631	K27ac_liver_45404
chr5	29794409	29797337	K27ac_liver_44352
chr2	21468290	21469248	K27ac_liver_29657
chr13	74351639	74353877	K27ac_liver_16037
chr1	179069526	179070586	K27ac_liver_4348
chr21	33964569	33966882	K27ac_liver_35744
chr9	19147712	19156779	K27ac_liver_56531
chr2	86849361	86851885	K27ac_liver_31140
chr7	134863062	134865380	K27ac_liver_53141
chr8	22776687	22777559	K27ac_liver_54133
chr7	102772290	102774308	K27ac_liver_52627
chr6	134856525	134857165	K27ac_liver_49821
chr6	41166417	41170933	K27ac_liver_48534
chr20	5130243	5131832	K27ac_liver_34140
chr20	43089682	43090987	K27ac_liver_34964
chr5	135388480	135390608	K27ac_liver_46097
chr7	146405668	146407783	K27ac_liver_53414
chr13	79966962	79969118	K27ac_liver_16099
chr20	48307149	48308245	K27ac_liver_35161
chr11	57791128	57792740	K27ac_liver_10471
chr1	25744444	25748772	K27ac_liver_939
chr1	118354917	118356948	K27ac_liver_3221
chr17	47855902	47857875	K27ac_liver_24542
chr19	14063301	14063931	K27ac_liver_27714
chr16	30150011	30153143	K27ac_liver_21501
chr4	108657789	108660232	K27ac_liver_43095
chr7	138803259	138804248	K27ac_liver_53261
chr3	87195511	87199061	K27ac_liver_39487
chr18	43386327	43387826	K27ac_liver_26436
chr8	13187081	13189233	K27ac_liver_53946
chr11	12282374	12283352	K27ac_liver_9721
chr12	26887406	26891588	K27ac_liver_13040
chr6	108895795	108896595	K27ac_liver_49349
chr6	5118397	5120310	K27ac_liver_47392
chrX	46305880	46308142	K27ac_liver_59402
chr8	134741959	134742938	K27ac_liver_56045
chr10	79248241	79250854	K27ac_liver_7815
chr2	8333500	8335132	K27ac_liver_29282
chr2	68614349	68615483	K27ac_liver_30762
chr7	105967551	105969052	K27ac_liver_52688
chr16	18581242	18584635	K27ac_liver_21184
chr21	34615825	34620173	K27ac_liver_35763
chr5	111540680	111542091	K27ac_liver_45696
chr18	64812679	64814194	K27ac_liver_26857
chr18	5997778	5999808	K27ac_liver_25825
chr9	126244141	126248193	K27ac_liver_58252
chr1	37979705	37981474	K27ac_liver_1390
chr1	155959248	155963267	K27ac_liver_3729
chr3	130452029	130452976	K27ac_liver_40193
chr12	120758054	120760556	K27ac_liver_14894
chr12	5605706	5609519	K27ac_liver_12551
chr10	93471792	93472781	K27ac_liver_8242
chr16	85327254	85328370	K27ac_liver_22619
chr6	21141219	21143230	K27ac_liver_47812
chr18	7623792	7628049	K27ac_liver_25853
chr16	74603232	74606378	K27ac_liver_22265
chr19	45426040	45430762	K27ac_liver_28565
chr6	35995496	35997624	K27ac_liver_48327
chr6	7579285	7582011	K27ac_liver_47476
chr11	111591109	111592975	K27ac_liver_11804
chr11	57246649	57249271	K27ac_liver_10448
chr7	2450568	2453377	K27ac_liver_50779
chr19	18258881	18260132	K27ac_liver_27911
chr12	54218581	54220267	K27ac_liver_13568
chr4	170926796	170930367	K27ac_liver_43850
chr3	58407317	58409044	K27ac_liver_39059
chr22	30843757	30844919	K27ac_liver_36869
chr17	47464364	47466167	K27ac_liver_24520
chr17	26295034	26296772	K27ac_liver_23711
chr2	25443801	25447713	K27ac_liver_29713
chr6	137670866	137676861	K27ac_liver_49864
chr13	48669811	48672172	K27ac_liver_15811
chr13	53175969	53178961	K27ac_liver_15948
chr8	129511073	129513040	K27ac_liver_55913
chr7	106207641	106211985	K27ac_liver_52694
chr7	138760760	138761827	K27ac_liver_53258
chr7	8214250	8216729	K27ac_liver_50959
chr21	34587178	34589490	K27ac_liver_35759
chr4	187186009	187188845	K27ac_liver_44058
chr9	99994143	99996234	K27ac_liver_57596
chr9	86242926	86246625	K27ac_liver_57226
chr5	10746447	10750686	K27ac_liver_44220
chr7	6521736	6524640	K27ac_liver_50901
chr4	6935581	6939492	K27ac_liver_41808
chr11	116890416	116896333	K27ac_liver_11938
chr3	52818598	52826735	K27ac_liver_38908
chr16	84799058	84799557	K27ac_liver_22589
chr20	39676745	39677244	K27ac_liver_34886
chr6	110753457	110754253	K27ac_liver_49411
chr11	118910271	118910770	K27ac_liver_12020
chr1	14861245	14863724	K27ac_liver_494
chr3	122786652	122788288	K27ac_liver_39855
chr6	3416361	3416860	K27ac_liver_47333
chr15	72573399	72573898	K27ac_liver_19780
chr8	136653665	136654883	K27ac_liver_56082
chr11	71709870	71710790	K27ac_liver_11130
chr1	87595807	87596306	K27ac_liver_2522
chr15	63117246	63117908	K27ac_liver_19368
chr2	114134645	114135527	K27ac_liver_31836
chr2	75729905	75730668	K27ac_liver_30994
chr9	78977403	78977902	K27ac_liver_57106
chr17	63198201	63199990	K27ac_liver_24995
chr9	139132134	139132764	K27ac_liver_58818
chr1	118238360	118239516	K27ac_liver_3216
chr5	54718008	54718507	K27ac_liver_44741
chr1	41221539	41225602	K27ac_liver_1502
chr14	20843481	20845296	K27ac_liver_16583
chr19	19318511	19319010	K27ac_liver_27984
chr3	129327998	129328633	K27ac_liver_40159
chr2	8482225	8482851	K27ac_liver_29292
chr13	80573695	80574753	K27ac_liver_16108
chr1	174915275	174915930	K27ac_liver_4271
chr7	157488548	157490251	K27ac_liver_53605
chr16	89482628	89485525	K27ac_liver_22847
chr10	88264068	88264704	K27ac_liver_8067
chr18	49608189	49609950	K27ac_liver_26596
chr8	32892137	32893513	K27ac_liver_54464
chr17	32503973	32505525	K27ac_liver_23899
chr5	180533751	180536254	K27ac_liver_47226
chr13	48565194	48565819	K27ac_liver_15808
chr12	1993157	1996110	K27ac_liver_12448
chr3	120539127	120540707	K27ac_liver_39817
chr18	12491310	12492358	K27ac_liver_25982
chr6	14921653	14922698	K27ac_liver_47672
chr16	29279922	29281096	K27ac_liver_21434
chr1	47084164	47084663	K27ac_liver_1714
chr12	47201809	47203624	K27ac_liver_13270
chr5	53223608	53224246	K27ac_liver_44695
chr16	88685961	88686589	K27ac_liver_22807
chr22	19919621	19922074	K27ac_liver_36383
chr4	79586523	79587174	K27ac_liver_42741
chr5	173213559	173214058	K27ac_liver_47031
chr3	133460732	133469675	K27ac_liver_40235
chr1	44757689	44758188	K27ac_liver_1616
chr11	34292549	34293525	K27ac_liver_10069
chr12	6539316	6540412	K27ac_liver_12594
chr6	119185795	119186442	K27ac_liver_49581
chr3	108317148	108317956	K27ac_liver_39658
chr1	54878764	54880223	K27ac_liver_1916
chr17	73476947	73477446	K27ac_liver_25304
chr22	45878588	45881972	K27ac_liver_37558
chr3	125362570	125364061	K27ac_liver_39973
chr18	21002408	21003321	K27ac_liver_26150
chrX	10130773	10131272	K27ac_liver_59022
chr13	99481310	99482540	K27ac_liver_16314
chr2	148305295	148305964	K27ac_liver_32218
chr2	144921141	144921954	K27ac_liver_32157
chr10	7243844	7244343	K27ac_liver_6232
chr6	53379955	53380454	K27ac_liver_48909
chr3	142658627	142664906	K27ac_liver_40392
chr20	62849390	62857034	K27ac_liver_35558
chr1	167881269	167887358	K27ac_liver_4123
chr20	56129650	56137795	K27ac_liver_35425
chr11	58529533	58531737	K27ac_liver_10478
chr19	10456029	10458862	K27ac_liver_27542
chr3	48471529	48474463	K27ac_liver_38717
chr4	113033450	113036072	K27ac_liver_43167
chr8	126540172	126542020	K27ac_liver_55847
chr6	70930848	70932234	K27ac_liver_49024
chr2	74252983	74254657	K27ac_liver_30940
chr17	14351442	14358263	K27ac_liver_23356
chr6	3570389	3572806	K27ac_liver_47341
chr1	173094909	173098730	K27ac_liver_4230
chr11	31012222	31014614	K27ac_liver_10002
chr2	46500029	46501673	K27ac_liver_30281
chr12	53189860	53191749	K27ac_liver_13507
chr14	101213248	101220897	K27ac_liver_18331
chr11	102330731	102334407	K27ac_liver_11717
chr9	90299648	90301201	K27ac_liver_57319
chr12	7279833	7283753	K27ac_liver_12662
chr1	27262939	27265640	K27ac_liver_1020
chr9	125136789	125141380	K27ac_liver_58213
chr16	78166799	78169205	K27ac_liver_22363
chr9	136033766	136037866	K27ac_liver_58703
chr22	43282662	43284747	K27ac_liver_37452
chr7	50460638	50462264	K27ac_liver_51707
chr8	19355416	19357476	K27ac_liver_54055
chr6	70535705	70536773	K27ac_liver_49021
chr6	86289114	86290581	K27ac_liver_49160
chr3	171146093	171147347	K27ac_liver_40848
chr5	74243552	74244791	K27ac_liver_45163
chr10	82202388	82204690	K27ac_liver_8026
chr19	4828598	4829614	K27ac_liver_27311
chr3	143000024	143003466	K27ac_liver_40416
chr16	56699916	56705003	K27ac_liver_21845
chr18	48776221	48777730	K27ac_liver_26587
chr10	107770346	107771589	K27ac_liver_8712
chr2	26290796	26292698	K27ac_liver_29749
chr5	102107117	102107887	K27ac_liver_45610
chrX	118611678	118612676	K27ac_liver_59938
chr3	37269410	37273254	K27ac_liver_38360
chr20	39663825	39665138	K27ac_liver_34884
chr2	30413964	30417360	K27ac_liver_29863
chr12	56113375	56114999	K27ac_liver_13611
chr6	4726004	4730878	K27ac_liver_47375
chr22	18250220	18251141	K27ac_liver_36313
chr8	123938028	123939069	K27ac_liver_55715
chr12	122970475	122978828	K27ac_liver_15009
chr2	113485460	113486613	K27ac_liver_31799
chr7	120687939	120690452	K27ac_liver_52878
chr5	53621034	53623104	K27ac_liver_44701
chr4	74207075	74215576	K27ac_liver_42583
chr4	169840424	169841976	K27ac_liver_43822
chr7	98807507	98811644	K27ac_liver_52411
chr6	167809540	167813068	K27ac_liver_50592
chr19	2618454	2619944	K27ac_liver_27204
chr19	51639493	51641134	K27ac_liver_28897
chr1	65380796	65383850	K27ac_liver_2234
chr20	42166682	42169422	K27ac_liver_34926
chr2	118479211	118480557	K27ac_liver_31864
chr7	102565602	102567279	K27ac_liver_52619
chr12	58212307	58216195	K27ac_liver_13743
chr4	74260631	74264790	K27ac_liver_42589
chr20	52527952	52529307	K27ac_liver_35382
chr17	42337305	42349175	K27ac_liver_24336
chr5	176541654	176542279	K27ac_liver_47094
chr2	158983394	158989290	K27ac_liver_32341
chr5	159898718	159899379	K27ac_liver_46798
chr10	71849606	71853384	K27ac_liver_7552
chr6	53174235	53175022	K27ac_liver_48895
chr3	167427049	167428949	K27ac_liver_40767
chr6	129796592	129797091	K27ac_liver_49714
chr4	77106970	77107739	K27ac_liver_42633
chr1	90974268	90974932	K27ac_liver_2613
chr3	14464222	14467819	K27ac_liver_38015
chr7	137027500	137027999	K27ac_liver_53183
chr5	90193632	90198698	K27ac_liver_45453
chr9	90288018	90292027	K27ac_liver_57317
chr5	67253171	67253991	K27ac_liver_44990
chr17	41849356	41851327	K27ac_liver_24306
chr2	202932849	202935569	K27ac_liver_33050
chr2	134522962	134524130	K27ac_liver_32082
chr10	36132253	36133655	K27ac_liver_6958
chr3	105722661	105724176	K27ac_liver_39624
chr12	56748982	56750321	K27ac_liver_13655
chr3	148869407	148871556	K27ac_liver_40492
chr1	32785643	32788554	K27ac_liver_1273
chr7	108254211	108255804	K27ac_liver_52748
chr7	95068718	95072896	K27ac_liver_52342
chr10	115286587	115287213	K27ac_liver_8887
chr15	70754863	70756399	K27ac_liver_19745
chr6	51951234	51953202	K27ac_liver_48847
chr20	52680490	52680989	K27ac_liver_35390
chr12	2492017	2493487	K27ac_liver_12469
chr2	11862370	11862869	K27ac_liver_29458
chrX	124532666	124533542	K27ac_liver_59995
chr11	65347898	65348397	K27ac_liver_10810
chrX	128907196	128907852	K27ac_liver_60011
chr5	17289279	17290023	K27ac_liver_44316
chr1	57382978	57383477	K27ac_liver_2034
chr5	79049124	79052455	K27ac_liver_45322
chr6	34252621	34253300	K27ac_liver_48235
chr3	143102369	143102868	K27ac_liver_40425
chr1	15106512	15107011	K27ac_liver_501
chr12	6735456	6735955	K27ac_liver_12608
chr11	43665408	43666809	K27ac_liver_10185
chr21	34431477	34431976	K27ac_liver_35749
chr16	76912304	76915080	K27ac_liver_22338
chr15	89380454	89380953	K27ac_liver_20245
chr5	179106708	179109060	K27ac_liver_47177
chr17	6698963	6700857	K27ac_liver_23153
chr22	18483674	18485115	K27ac_liver_36337
chr6	128824852	128830052	K27ac_liver_49710
chr1	54677582	54679442	K27ac_liver_1887
chr1	48406633	48408518	K27ac_liver_1767
chr1	207094551	207096982	K27ac_liver_4936
chr14	50510544	50512697	K27ac_liver_17027
chr8	94760048	94762163	K27ac_liver_55256
chr14	32805096	32806494	K27ac_liver_16839
chr7	139922902	139925590	K27ac_liver_53308
chr7	98693099	98697513	K27ac_liver_52404
chr12	32027247	32028859	K27ac_liver_13130
chr13	62237864	62241239	K27ac_liver_16004
chr9	100692339	100693799	K27ac_liver_57618
chr6	150933211	150935334	K27ac_liver_50173
chr11	61114024	61115559	K27ac_liver_10561
chr1	150953288	150955705	K27ac_liver_3529
chr18	55247729	55257985	K27ac_liver_26676
chr1	109676134	109682111	K27ac_liver_2942
chr6	28533148	28535871	K27ac_liver_48011
chr4	69922784	69924905	K27ac_liver_42519
chr9	135769385	135770697	K27ac_liver_58689
chrX	109071599	109074919	K27ac_liver_59879
chrX	20390692	20392818	K27ac_liver_59155
chr8	128971687	128975346	K27ac_liver_55897
chr6	166700278	166701256	K27ac_liver_50542
chr17	7080213	7083903	K27ac_liver_23172
chr7	104063374	104065329	K27ac_liver_52653
chr3	125351323	125352082	K27ac_liver_39972
chr16	71615116	71616950	K27ac_liver_22200
chr18	48365490	48368870	K27ac_liver_26570
chr1	47405647	47408551	K27ac_liver_1719
chr4	74294886	74306207	K27ac_liver_42595
chr3	124448590	124450269	K27ac_liver_39924
chr8	121850778	121852798	K27ac_liver_55675
chr1	57373671	57377748	K27ac_liver_2032
chr14	89804280	89807627	K27ac_liver_17983
chr5	126012688	126013187	K27ac_liver_45880
chr1	154967518	154968299	K27ac_liver_3679
chr22	44320631	44322326	K27ac_liver_37493
chr6	113879161	113880129	K27ac_liver_49519
chr8	126586591	126591741	K27ac_liver_55848
chr8	61149798	61150432	K27ac_liver_54893
chr1	202911064	202911563	K27ac_liver_4709
chr14	35121842	35123305	K27ac_liver_16880
chr5	121913219	121913718	K27ac_liver_45823
chr9	35668791	35670188	K27ac_liver_56726
chr11	116795906	116796405	K27ac_liver_11930
chr4	108553896	108558156	K27ac_liver_43091
chr1	154966313	154966812	K27ac_liver_3678
chr6	73122680	73124517	K27ac_liver_49039
chr8	59310112	59310611	K27ac_liver_54878
chrX	135258218	135259003	K27ac_liver_60148
chr4	111066038	111066537	K27ac_liver_43147
chr3	137192170	137192669	K27ac_liver_40287
chr10	6208971	6210294	K27ac_liver_6207
chr1	119930354	119930993	K27ac_liver_3234
chr1	23782874	23788765	K27ac_liver_839
chr9	130391113	130391612	K27ac_liver_58411
chr6	167909026	167912925	K27ac_liver_50601
chr8	120220356	120223107	K27ac_liver_55630
chr4	37431879	37433237	K27ac_liver_42096
chr2	180773352	180776186	K27ac_liver_32702
chr16	87571592	87573166	K27ac_liver_22744
chr16	70779717	70782795	K27ac_liver_22186
chr7	134902242	134904392	K27ac_liver_53144
chr9	127125229	127127857	K27ac_liver_58301
chr15	45295547	45297255	K27ac_liver_18958
chr9	34352366	34353276	K27ac_liver_56681
chr11	76479094	76485381	K27ac_liver_11359
chr6	86110149	86116572	K27ac_liver_49154
chr1	213543662	213546765	K27ac_liver_5130
chr16	57681458	57682390	K27ac_liver_21892
chr10	104193344	104196012	K27ac_liver_8587
chr9	99152235	99154845	K27ac_liver_57573
chr1	165606532	165608116	K27ac_liver_4058
chr21	36278673	36284244	K27ac_liver_35837
chr3	158460286	158463675	K27ac_liver_40687
chr2	206836816	206841839	K27ac_liver_33144
chr2	70321509	70323953	K27ac_liver_30852
chr10	7247739	7249531	K27ac_liver_6234
chr2	211413190	211414111	K27ac_liver_33236
chr2	99104569	99105654	K27ac_liver_31356
chr1	181138802	181140984	K27ac_liver_4403
chr6	138828703	138830176	K27ac_liver_49893
chr7	134047169	134048582	K27ac_liver_53091
chr3	44400786	44402296	K27ac_liver_38552
chr3	149033631	149034987	K27ac_liver_40509
chr7	46644838	46645337	K27ac_liver_51610
chr12	6570626	6571125	K27ac_liver_12596
chr19	16229648	16231290	K27ac_liver_27815
chr5	68595275	68597530	K27ac_liver_45045
chr1	27273339	27276300	K27ac_liver_1022
chr14	72440324	72440952	K27ac_liver_17616
chr22	30677385	30681686	K27ac_liver_36851
chr11	97834202	97836341	K27ac_liver_11664
chr2	112674378	112675041	K27ac_liver_31757
chrX	47542402	47543607	K27ac_liver_59435
chr16	13337530	13340798	K27ac_liver_21044
chr5	176927578	176928077	K27ac_liver_47113
chr12	96740849	96741348	K27ac_liver_14294
chr3	9944931	9945430	K27ac_liver_37857
chr6	160927417	160928659	K27ac_liver_50468
chr7	28221725	28222350	K27ac_liver_51187
chr11	44604633	44606518	K27ac_liver_10207
chr11	133256359	133257021	K27ac_liver_12356
chr3	177399447	177400159	K27ac_liver_40997
chr22	29963161	29963787	K27ac_liver_36821
chr3	113332970	113333598	K27ac_liver_39736
chr2	48491384	48494838	K27ac_liver_30386
chr2	208632878	208635956	K27ac_liver_33183
chr7	150786585	150787357	K27ac_liver_53505
chrX	67913587	67920849	K27ac_liver_59633
chr1	27157537	27159162	K27ac_liver_1014
chr16	58754080	58756682	K27ac_liver_21946
chr16	29470901	29472204	K27ac_liver_21447
chr14	87139650	87140811	K27ac_liver_17911
chr5	31998799	32000595	K27ac_liver_44365
chr2	198345196	198346136	K27ac_liver_32931
chr9	134390934	134391717	K27ac_liver_58654
chr14	93131386	93133351	K27ac_liver_18122
chr18	55744772	55748376	K27ac_liver_26702
chr3	170706250	170708025	K27ac_liver_40828
chr19	41926505	41927321	K27ac_liver_28444
chr11	3531720	3538432	K27ac_liver_9466
chrX	30901106	30904171	K27ac_liver_59248
chrX	152908401	152914631	K27ac_liver_60234
chr2	172913434	172914361	K27ac_liver_32582
chrX	87859246	87861184	K27ac_liver_59773
chr15	57064098	57066317	K27ac_liver_19181
chr14	65111065	65119303	K27ac_liver_17321
chr1	8226036	8232425	K27ac_liver_229
chr16	85425175	85425947	K27ac_liver_22629
chr10	7741519	7750759	K27ac_liver_6255
chr3	170876111	170877539	K27ac_liver_40843
chr5	101434697	101436097	K27ac_liver_45602
chr14	74459652	74466684	K27ac_liver_17713
chr6	112337562	112341632	K27ac_liver_49484
chr13	95860006	95862537	K27ac_liver_16197
chr2	74674081	74675915	K27ac_liver_30959
chr12	120128186	120129880	K27ac_liver_14870
chr5	55240390	55241033	K27ac_liver_44760
chr13	110746662	110748107	K27ac_liver_16451
chr1	168464428	168465893	K27ac_liver_4140
chr2	219285779	219288425	K27ac_liver_33429
chr5	67968770	67970711	K27ac_liver_45038
chr2	38667792	38669458	K27ac_liver_30019
chr8	125627815	125630672	K27ac_liver_55773
chr18	72208649	72210175	K27ac_liver_26930
chr3	13404606	13406768	K27ac_liver_37964
chr3	50574921	50578522	K27ac_liver_38817
chr19	50374944	50376868	K27ac_liver_28858
chr6	159289658	159291863	K27ac_liver_50424
chr10	106106728	106108797	K27ac_liver_8704
chr10	111907848	111912128	K27ac_liver_8769
chr6	157933357	157936635	K27ac_liver_50362
chr19	33118189	33120681	K27ac_liver_28109
chr19	36549299	36550836	K27ac_liver_28232
chr18	55952076	55955563	K27ac_liver_26716
chr1	48340065	48343237	K27ac_liver_1754
chr3	37179730	37182275	K27ac_liver_38355
chr1	200243844	200245863	K27ac_liver_4627
chr14	91614945	91616858	K27ac_liver_18066
chr14	89934639	89937497	K27ac_liver_18004
chr8	117856242	117856741	K27ac_liver_55591
chr7	127637880	127638833	K27ac_liver_52938
chr1	9560346	9562370	K27ac_liver_341
chr1	245273604	245274235	K27ac_liver_5953
chr7	26046020	26046814	K27ac_liver_51143
chr3	78717038	78717537	K27ac_liver_39457
chr2	215050381	215051198	K27ac_liver_33243
chr6	32945203	32945702	K27ac_liver_48186
chr20	3906351	3906850	K27ac_liver_34093
chr22	42394058	42394557	K27ac_liver_37413
chr13	52565350	52565849	K27ac_liver_15927
chr16	67398969	67399468	K27ac_liver_22009
chr5	32291716	32292215	K27ac_liver_44383
chr10	48951540	48959213	K27ac_liver_7151
chr18	9421883	9422382	K27ac_liver_25892
chr1	94684273	94684915	K27ac_liver_2738
chr8	145225314	145225813	K27ac_liver_56236
chrX	13179167	13181758	K27ac_liver_59070
chr7	47305825	47307417	K27ac_liver_51634
chr2	112047226	112047725	K27ac_liver_31692
chr13	47105486	47105985	K27ac_liver_15783
chr6	144223945	144224444	K27ac_liver_50026
chr5	29984197	29984696	K27ac_liver_44355
chr20	35120641	35121282	K27ac_liver_34750
chr9	132531527	132533692	K27ac_liver_58571
chr8	67003199	67003698	K27ac_liver_54970
chr21	47612505	47613004	K27ac_liver_36261
chr1	247486466	247488941	K27ac_liver_6010
chr1	12553942	12555025	K27ac_liver_477
chr9	119214579	119215078	K27ac_liver_58086
chr20	4222617	4223116	K27ac_liver_34113
chr4	56974652	56975465	K27ac_liver_42447
chr11	16846436	16846935	K27ac_liver_9840
chr1	57532576	57533450	K27ac_liver_2043
chr11	70586213	70586712	K27ac_liver_11069
chr9	111630039	111633051	K27ac_liver_57804
chr15	65151357	65151856	K27ac_liver_19493
chr2	8241684	8245353	K27ac_liver_29275
chr1	55725854	55726353	K27ac_liver_1961
chr2	158990450	158991644	K27ac_liver_32342
chr1	205262700	205265080	K27ac_liver_4832
chr1	249166558	249169003	K27ac_liver_6028
chr17	500118	500617	K27ac_liver_22909
chr3	179091667	179092166	K27ac_liver_41020
chr12	117564212	117564711	K27ac_liver_14829
chr3	197095571	197098975	K27ac_liver_41581
chr11	128203852	128205230	K27ac_liver_12263
chr5	42630560	42631059	K27ac_liver_44618
chr15	56235407	56237370	K27ac_liver_19173
chr3	52241456	52242737	K27ac_liver_38872
chr1	236258883	236259382	K27ac_liver_5832
chr15	39157211	39157710	K27ac_liver_18775
chr13	44965757	44966256	K27ac_liver_15721
chr3	115763191	115763878	K27ac_liver_39772
chr4	95267867	95268366	K27ac_liver_42970
chr8	11653724	11654889	K27ac_liver_53867
chr1	224003179	224003678	K27ac_liver_5336
chr11	103767426	103767925	K27ac_liver_11732
chr20	2244967	2246293	K27ac_liver_34039
chr7	134386895	134389840	K27ac_liver_53106
chr4	109650824	109652803	K27ac_liver_43117
chr4	16825019	16827383	K27ac_liver_41990
chr15	28287642	28289908	K27ac_liver_18618
chr16	57727467	57729766	K27ac_liver_21898
chr7	26386525	26389015	K27ac_liver_51150
chr19	35869572	35872915	K27ac_liver_28198
chr17	11809004	11813544	K27ac_liver_23321
chr9	97390548	97396095	K27ac_liver_57486
chr5	39623811	39626404	K27ac_liver_44574
chr1	159478636	159480298	K27ac_liver_3848
chr10	97400229	97401858	K27ac_liver_8367
chr9	107744292	107745780	K27ac_liver_57730
chr2	102675914	102677806	K27ac_liver_31472
chr19	51644862	51646201	K27ac_liver_28899
chr8	99316555	99319325	K27ac_liver_55382
chr2	21257975	21260937	K27ac_liver_29649
chr15	31808243	31810337	K27ac_liver_18686
chr12	113344026	113345595	K27ac_liver_14702
chr3	13053446	13054561	K27ac_liver_37957
chr5	87404421	87405409	K27ac_liver_45417
chr12	89932879	89935263	K27ac_liver_14102
chr20	17776374	17777940	K27ac_liver_34326
chr6	35152169	35153418	K27ac_liver_48291
chr17	34953159	34954769	K27ac_liver_23963
chr7	135343669	135344607	K27ac_liver_53153
chr6	101328214	101330100	K27ac_liver_49264
chr7	140188048	140188932	K27ac_liver_53323
chr4	89916306	89918020	K27ac_liver_42933
chr7	118740108	118741080	K27ac_liver_52854
chr1	44452031	44454816	K27ac_liver_1606
chr11	45954406	45957343	K27ac_liver_10281
chr16	14430815	14432367	K27ac_liver_21065
chr5	140057909	140059324	K27ac_liver_46257
chr2	102733855	102735122	K27ac_liver_31481
chr8	118272747	118275046	K27ac_liver_55595
chr18	59405072	59406726	K27ac_liver_26789
chr5	131634133	131638647	K27ac_liver_45958
chr16	88278425	88280361	K27ac_liver_22794
chr4	153943056	153948289	K27ac_liver_43636
chr8	144286295	144288231	K27ac_liver_56198
chr3	38004034	38008645	K27ac_liver_38408
chr22	29467249	29468524	K27ac_liver_36795
chr5	141013202	141014100	K27ac_liver_46278
chr11	132996959	132999655	K27ac_liver_12355
chr6	29183328	29185901	K27ac_liver_48038
chr3	160512243	160515935	K27ac_liver_40729
chr15	90708141	90710358	K27ac_liver_20294
chr12	68286797	68287425	K27ac_liver_13866
chr9	27377415	27380719	K27ac_liver_56582
chr1	200123349	200124092	K27ac_liver_4623
chr8	141876946	141878585	K27ac_liver_56133
chr1	111965000	111966795	K27ac_liver_3022
chr12	64460	66558	K27ac_liver_12381
chr12	96363987	96372282	K27ac_liver_14279
chr1	157121089	157122111	K27ac_liver_3800
chr1	39380925	39382392	K27ac_liver_1424
chr11	61791601	61795220	K27ac_liver_10609
chr15	59546242	59549015	K27ac_liver_19261
chr1	77138642	77141151	K27ac_liver_2408
chr9	18722373	18724246	K27ac_liver_56520
chr10	73454716	73455583	K27ac_liver_7626
chr5	133260693	133261392	K27ac_liver_46006
chr14	103679090	103680720	K27ac_liver_18466
chr9	116153348	116153847	K27ac_liver_57966
chr5	163781206	163781705	K27ac_liver_46816
chr10	12992380	12992879	K27ac_liver_6346
chr1	215809002	215811120	K27ac_liver_5184
chr6	128819242	128819741	K27ac_liver_49708
chr1	111958756	111959255	K27ac_liver_3020
chr17	41665520	41666019	K27ac_liver_24294
chr1	158701407	158703735	K27ac_liver_3833
chr4	14019733	14021174	K27ac_liver_41941
chr6	168665058	168667832	K27ac_liver_50649
chr2	201361134	201361633	K27ac_liver_32985
chr13	94942336	94946875	K27ac_liver_16178
chr18	71928328	71928827	K27ac_liver_26915
chr6	37177482	37177981	K27ac_liver_48412
chr15	31000253	31000752	K27ac_liver_18651
chr10	119163081	119165723	K27ac_liver_8962
chr11	34522372	34525222	K27ac_liver_10084
chr1	157408660	157410300	K27ac_liver_3810
chr1	17906308	17909513	K27ac_liver_645
chr1	243614888	243620589	K27ac_liver_5916
chr1	31240641	31243393	K27ac_liver_1181
chr11	19440491	19441816	K27ac_liver_9884
chr2	134250298	134254342	K27ac_liver_32078
chr2	230027959	230030429	K27ac_liver_33590
chrX	18416868	18421500	K27ac_liver_59126
chr13	34542182	34544391	K27ac_liver_15559
chr18	2938649	2940789	K27ac_liver_25752
chr12	121156364	121160092	K27ac_liver_14913
chr6	90251581	90253365	K27ac_liver_49213
chr3	100353546	100355438	K27ac_liver_39559
chr16	9043177	9044287	K27ac_liver_20875
chr8	134592276	134594235	K27ac_liver_56040
chr6	3134848	3138014	K27ac_liver_47310
chr19	7460670	7461442	K27ac_liver_27417
chr15	57872669	57873476	K27ac_liver_19214
chr14	20950855	20951707	K27ac_liver_16596
chr3	148415758	148417995	K27ac_liver_40476
chr12	95855553	95857621	K27ac_liver_14270
chr2	160236958	160238692	K27ac_liver_32380
chr19	48833464	48834472	K27ac_liver_28749
chr2	191216531	191218483	K27ac_liver_32828
chr3	42907849	42909019	K27ac_liver_38524
chr22	29203723	29213174	K27ac_liver_36765
chr16	57842320	57845560	K27ac_liver_21911
chr10	115289117	115290351	K27ac_liver_8888
chr11	9531927	9536383	K27ac_liver_9606
chr8	100024433	100026554	K27ac_liver_55395
chr17	46018233	46020197	K27ac_liver_24457
chr7	36785406	36788430	K27ac_liver_51399
chr14	54601090	54603177	K27ac_liver_17125
chr18	46100507	46104073	K27ac_liver_26493
chr14	78291400	78293701	K27ac_liver_17865
chr19	12992897	13000574	K27ac_liver_27667
chr10	51498601	51499564	K27ac_liver_7203
chr8	120095133	120095907	K27ac_liver_55627
chr7	138748860	138752096	K27ac_liver_53257
chr1	46087196	46088799	K27ac_liver_1677
chr17	26945867	26948488	K27ac_liver_23736
chr5	153749354	153755824	K27ac_liver_46632
chr10	65082864	65084178	K27ac_liver_7436
chr1	241723250	241724830	K27ac_liver_5889
chr4	31351349	31352449	K27ac_liver_42081
chr1	212082040	212084138	K27ac_liver_5073
chr4	134545171	134546481	K27ac_liver_43348
chrX	38749481	38753317	K27ac_liver_59295
chr6	17404810	17407271	K27ac_liver_47757
chr8	121863409	121865093	K27ac_liver_55677
chr9	112826603	112827499	K27ac_liver_57849
chr18	47882542	47883569	K27ac_liver_26558
chr1	207123718	207127436	K27ac_liver_4940
chr10	121649339	121649838	K27ac_liver_9043
chr7	50419034	50419533	K27ac_liver_51704
chr10	17258627	17259255	K27ac_liver_6501
chr11	117859397	117860078	K27ac_liver_11972
chr14	57475957	57477191	K27ac_liver_17205
chr5	56125237	56125930	K27ac_liver_44818
chrX	47503094	47503801	K27ac_liver_59433
chr1	220126872	220130143	K27ac_liver_5226
chr13	53216498	53217122	K27ac_liver_15950
chr5	101557835	101558640	K27ac_liver_45605
chr21	16047994	16048624	K27ac_liver_35577
chr13	27598916	27599415	K27ac_liver_15380
chr16	12681943	12682877	K27ac_liver_21028
chr13	25966200	25966699	K27ac_liver_15342
chr20	32613186	32614036	K27ac_liver_34650
chr17	40093849	40098687	K27ac_liver_24172
chr5	6494870	6496935	K27ac_liver_44170
chr8	1689703	1691378	K27ac_liver_53661
chr1	114620384	114620883	K27ac_liver_3109
chr9	101540948	101542009	K27ac_liver_57652
chr19	13238975	13240395	K27ac_liver_27691
chr4	114823054	114824005	K27ac_liver_43193
chr7	16621544	16622043	K27ac_liver_51009
chr12	96501335	96502928	K27ac_liver_14286
chr4	74366041	74366679	K27ac_liver_42597
chr12	116720011	116720681	K27ac_liver_14773
chr13	100199999	100200757	K27ac_liver_16339
chr2	65075635	65076303	K27ac_liver_30659
chr11	63005843	63011686	K27ac_liver_10683
chr1	60401076	60406076	K27ac_liver_2138
chr1	147627462	147629733	K27ac_liver_3401
chr2	16930734	16933237	K27ac_liver_29563
chr9	103056849	103059855	K27ac_liver_57674
chr3	13511335	13514584	K27ac_liver_37975
chr1	206272987	206276901	K27ac_liver_4888
chr11	40709297	40712472	K27ac_liver_10175
chr19	1631904	1634408	K27ac_liver_27144
chr2	188413735	188416622	K27ac_liver_32770
chr2	242289799	242291881	K27ac_liver_33955
chr10	122885501	122889323	K27ac_liver_9058
chr8	122780437	122783999	K27ac_liver_55690
chr1	112077936	112078990	K27ac_liver_3031
chr16	29288702	29290886	K27ac_liver_21437
chr9	101252626	101254683	K27ac_liver_57649
chr16	50315304	50317899	K27ac_liver_21720
chr22	29259683	29262265	K27ac_liver_36768
chr17	72516110	72517377	K27ac_liver_25242
chr5	168119797	168121149	K27ac_liver_46856
chr20	52258165	52260675	K27ac_liver_35356
chr6	8557092	8557942	K27ac_liver_47495
chr7	17526150	17528047	K27ac_liver_51036
chr11	64566885	64567627	K27ac_liver_10748
chr7	134050841	134051795	K27ac_liver_53092
chr2	55181946	55183348	K27ac_liver_30478
chr19	33838485	33841755	K27ac_liver_28147
chr17	14364436	14365269	K27ac_liver_23357
chr4	55778738	55780762	K27ac_liver_42417
chr3	141348680	141349565	K27ac_liver_40358
chr22	27013282	27014699	K27ac_liver_36688
chr12	94565007	94568272	K27ac_liver_14229
chr22	37308208	37310371	K27ac_liver_37123
chr7	100742378	100748999	K27ac_liver_52528
chr18	55378721	55380439	K27ac_liver_26684
chr9	137111775	137113257	K27ac_liver_58763
chr22	45071184	45074457	K27ac_liver_37529
chr10	88438334	88440320	K27ac_liver_8072
chr17	414996	416364	K27ac_liver_22903
chr4	2867242	2872757	K27ac_liver_41706
chr18	33744245	33746410	K27ac_liver_26333
chr11	89391283	89393897	K27ac_liver_11541
chr18	47492250	47496028	K27ac_liver_26549
chr2	101956490	101957189	K27ac_liver_31420
chr13	76907103	76907729	K27ac_liver_16076
chr19	6244042	6244670	K27ac_liver_27374
chr5	148989289	148991289	K27ac_liver_46501
chr2	27743146	27743775	K27ac_liver_29809
chr10	22999020	22999657	K27ac_liver_6603
chr3	148952470	148954692	K27ac_liver_40499
chr10	65803050	65804225	K27ac_liver_7448
chr8	11638981	11642378	K27ac_liver_53866
chr1	65783162	65787076	K27ac_liver_2259
chr2	106157442	106158080	K27ac_liver_31517
chr10	26954421	26956311	K27ac_liver_6660
chr14	96874349	96875303	K27ac_liver_18246
chr3	189895614	189896268	K27ac_liver_41355
chr3	137922006	137922662	K27ac_liver_40291
chr6	30117938	30119426	K27ac_liver_48051
chrX	9831700	9833306	K27ac_liver_59010
chr2	65213913	65214649	K27ac_liver_30670
chr10	12635998	12638068	K27ac_liver_6332
chr8	110517561	110519092	K27ac_liver_55567
chr12	65409520	65410529	K27ac_liver_13819
chr2	231508400	231509422	K27ac_liver_33611
chr4	155597677	155599724	K27ac_liver_43678
chr10	11870657	11876829	K27ac_liver_6305
chr20	34049203	34051099	K27ac_liver_34722
chr11	64691151	64693096	K27ac_liver_10756
chr2	36739618	36740379	K27ac_liver_29986
chr9	130181309	130182268	K27ac_liver_58391
chr1	206824763	206826526	K27ac_liver_4919
chr16	78789070	78791400	K27ac_liver_22414
chr17	33406279	33407393	K27ac_liver_23922
chr18	2953804	2955670	K27ac_liver_25753
chr2	233435337	233440331	K27ac_liver_33677
chr15	85290691	85294877	K27ac_liver_20157
chr9	75595846	75601914	K27ac_liver_57075
chr2	16510254	16511248	K27ac_liver_29547
chr2	228682874	228684660	K27ac_liver_33582
chr20	48322919	48323966	K27ac_liver_35164
chr2	87838063	87844518	K27ac_liver_31189
chr17	39666675	39668309	K27ac_liver_24137
chr2	42325171	42326870	K27ac_liver_30089
chr16	30210243	30211546	K27ac_liver_21506
chr2	20054388	20057654	K27ac_liver_29592
chr1	54545656	54547749	K27ac_liver_1880
chr5	35482244	35487165	K27ac_liver_44495
chr1	236653434	236655820	K27ac_liver_5843
chr18	55270187	55272189	K27ac_liver_26677
chr2	201133464	201134590	K27ac_liver_32971
chr4	7213172	7214810	K27ac_liver_41825
chr14	73246762	73247261	K27ac_liver_17636
chr7	65890725	65892246	K27ac_liver_51880
chr1	226215570	226217929	K27ac_liver_5419
chr2	86855136	86856074	K27ac_liver_31141
chr10	129675909	129676682	K27ac_liver_9228
chr11	93885143	93887722	K27ac_liver_11597
chr6	31164798	31166697	K27ac_liver_48108
chr1	159940046	159940686	K27ac_liver_3864
chr2	48670566	48672263	K27ac_liver_30400
chr1	94820463	94821812	K27ac_liver_2747
chr17	42364412	42367904	K27ac_liver_24339
chr12	96534610	96535109	K27ac_liver_14287
chr1	15208088	15209326	K27ac_liver_510
chr5	147722443	147724346	K27ac_liver_46437
chr17	76741750	76748522	K27ac_liver_25500
chr6	20681278	20682162	K27ac_liver_47801
chr16	50731477	50731976	K27ac_liver_21729
chr9	27361611	27362236	K27ac_liver_56580
chr7	72939837	72940336	K27ac_liver_51983
chr2	223889163	223890889	K27ac_liver_33512
chr14	99868095	99869323	K27ac_liver_18265
chr4	55338566	55340220	K27ac_liver_42411
chr4	25373473	25375510	K27ac_liver_42049
chr7	24495379	24497428	K27ac_liver_51114
chr20	52739456	52740696	K27ac_liver_35396
chr6	33238774	33240687	K27ac_liver_48196
chr10	12306429	12308743	K27ac_liver_6325
chr20	32670038	32671063	K27ac_liver_34652
chr7	99359735	99361139	K27ac_liver_52438
chr15	33492394	33494544	K27ac_liver_18700
chr9	117084233	117086226	K27ac_liver_58041
chr20	3021922	3024486	K27ac_liver_34055
chr17	47917041	47917819	K27ac_liver_24545
chr6	34525944	34532883	K27ac_liver_48249
chr13	38694775	38696011	K27ac_liver_15590
chr1	118177845	118182467	K27ac_liver_3211
chr18	29170149	29173414	K27ac_liver_26255
chr17	74438413	74439525	K27ac_liver_25369
chr5	71883475	71884377	K27ac_liver_45116
chr4	3202196	3206668	K27ac_liver_41720
chr22	30901979	30905424	K27ac_liver_36873
chr21	31014504	31015314	K27ac_liver_35708
chr3	45677609	45678443	K27ac_liver_38601
chr1	53077234	53080635	K27ac_liver_1834
chr18	43589746	43590532	K27ac_liver_26447
chr8	86969931	86973105	K27ac_liver_55190
chr11	59658854	59659497	K27ac_liver_10512
chr7	51391743	51392588	K27ac_liver_51749
chr4	130963994	130967112	K27ac_liver_43341
chr8	55278260	55281376	K27ac_liver_54821
chr7	5709582	5711696	K27ac_liver_50865
chr1	212058624	212061851	K27ac_liver_5069
chr11	913757	916555	K27ac_liver_9360
chr9	137218646	137222059	K27ac_liver_58777
chr6	47155635	47157059	K27ac_liver_48799
chr6	160930629	160933444	K27ac_liver_50469
chr1	19405729	19408724	K27ac_liver_675
chr20	19982328	19984572	K27ac_liver_34389
chr7	89801663	89804173	K27ac_liver_52250
chr18	13245609	13247426	K27ac_liver_26010
chr3	137905238	137907560	K27ac_liver_40289
chr6	152929780	152931623	K27ac_liver_50258
chr6	111059953	111061166	K27ac_liver_49426
chr2	127872150	127875003	K27ac_liver_31980
chr8	66893370	66895287	K27ac_liver_54968
chr13	111122849	111123348	K27ac_liver_16464
chr10	13133151	13133650	K27ac_liver_6355
chr8	97891017	97891516	K27ac_liver_55333
chr22	39362151	39362650	K27ac_liver_37245
chr5	94423103	94423602	K27ac_liver_45502
chr3	72500929	72502356	K27ac_liver_39357
chr14	91304317	91307051	K27ac_liver_18062
chr3	172085286	172085785	K27ac_liver_40928
chr2	233432955	233433454	K27ac_liver_33676
chr2	27968830	27970100	K27ac_liver_29818
chr11	75117662	75118161	K27ac_liver_11277
chr1	95202680	95203179	K27ac_liver_2778
chrX	154014438	154014937	K27ac_liver_60294
chr5	109445197	109446348	K27ac_liver_45667
chr1	155814927	155815426	K27ac_liver_3717
chr5	180254953	180255452	K27ac_liver_47217
chr6	22008211	22008710	K27ac_liver_47837
chr5	118763597	118764824	K27ac_liver_45807
chr3	179093100	179094265	K27ac_liver_41021
chr4	150041624	150042123	K27ac_liver_43589
chr16	84784892	84785391	K27ac_liver_22587
chr11	94825394	94825893	K27ac_liver_11615
chr12	6893629	6894128	K27ac_liver_12620
chr11	3911587	3912086	K27ac_liver_9487
chr3	17771661	17772472	K27ac_liver_38097
chr3	100052709	100054225	K27ac_liver_39549
chr17	10059347	10061527	K27ac_liver_23300
chr1	212120823	212121471	K27ac_liver_5078
chr10	5045516	5046396	K27ac_liver_6131
chr2	170519078	170519577	K27ac_liver_32540
chr1	229643181	229645531	K27ac_liver_5583
chr17	34207082	34207581	K27ac_liver_23935
chr4	144868042	144868541	K27ac_liver_43497
chr7	116225829	116226328	K27ac_liver_52812
chr3	186347378	186354016	K27ac_liver_41208
chr5	131656731	131657230	K27ac_liver_45962
chr6	39326048	39326547	K27ac_liver_48491
chr18	6369010	6372127	K27ac_liver_25831
chr16	52610794	52613087	K27ac_liver_21774
chr14	103464813	103465861	K27ac_liver_18452
chr2	231275970	231277430	K27ac_liver_33607
chr4	116945612	116947501	K27ac_liver_43201
chr6	109310215	109312032	K27ac_liver_49374
chr1	46215333	46217387	K27ac_liver_1682
chr4	103540936	103543000	K27ac_liver_43048
chr15	88225183	88226610	K27ac_liver_20231
chr10	35637311	35638653	K27ac_liver_6920
chr6	150893301	150895396	K27ac_liver_50168
chr20	30822248	30824510	K27ac_liver_34554
chr8	102467039	102468079	K27ac_liver_55452
chr11	128705282	128708078	K27ac_liver_12302
chr16	11059350	11060584	K27ac_liver_20922
chr3	101248657	101249739	K27ac_liver_39569
chr13	98232674	98234976	K27ac_liver_16242
chr4	73969318	73970824	K27ac_liver_42581
chr8	58720460	58722539	K27ac_liver_54859
chr8	48468597	48470683	K27ac_liver_54717
chr20	45906888	45908430	K27ac_liver_35045
chr2	73295766	73298673	K27ac_liver_30909
chr2	88548945	88550695	K27ac_liver_31243
chr12	124433316	124434883	K27ac_liver_15066
chr1	46122035	46125416	K27ac_liver_1680
chr16	8715154	8716322	K27ac_liver_20857
chr3	67696541	67702080	K27ac_liver_39227
chr10	98373464	98375576	K27ac_liver_8399
chr7	34795109	34798708	K27ac_liver_51326
chr11	75492903	75497107	K27ac_liver_11305
chr12	122174539	122177895	K27ac_liver_14968
chr3	168576102	168579051	K27ac_liver_40784
chr14	25564625	25565304	K27ac_liver_16761
chr3	15093029	15096118	K27ac_liver_38038
chr14	67880068	67881970	K27ac_liver_17370
chr22	39545050	39545892	K27ac_liver_37258
chr10	89159493	89159992	K27ac_liver_8113
chr14	70311712	70319839	K27ac_liver_17563
chr12	89558370	89558869	K27ac_liver_14074
chr12	47710750	47711249	K27ac_liver_13293
chr16	54113483	54115618	K27ac_liver_21804
chr13	41349694	41350193	K27ac_liver_15640
chr3	58235012	58237035	K27ac_liver_39047
chr3	38246073	38246572	K27ac_liver_38425
chr5	115695311	115695810	K27ac_liver_45770
chr2	236848612	236849246	K27ac_liver_33769
chr2	75460994	75461493	K27ac_liver_30985
chr2	188381457	188381956	K27ac_liver_32765
chr9	14899197	14899696	K27ac_liver_56482
chr2	26287712	26288211	K27ac_liver_29747
chr8	6535367	6535866	K27ac_liver_53726
chr13	80376707	80377206	K27ac_liver_16107
chr21	40084256	40084755	K27ac_liver_35917
chr1	32392306	32392805	K27ac_liver_1250
chr16	67057887	67059719	K27ac_liver_21998
chr11	8889226	8890030	K27ac_liver_9594
chr2	10728012	10732603	K27ac_liver_29408
chr4	141728043	141728981	K27ac_liver_43458
chrX	49003797	49005797	K27ac_liver_59487
chrX	152381621	152384673	K27ac_liver_60219
chr6	74257230	74259631	K27ac_liver_49044
chr4	144822850	144827563	K27ac_liver_43495
chr4	48806332	48807811	K27ac_liver_42342
chr13	29105380	29108305	K27ac_liver_15420
chr22	37377750	37379953	K27ac_liver_37126
chr10	133730197	133733521	K27ac_liver_9273
chr1	25596548	25602055	K27ac_liver_933
chr18	3439955	3441015	K27ac_liver_25788
chr11	8703274	8707646	K27ac_liver_9579
chr2	183924895	183926125	K27ac_liver_32747
chr15	58694056	58695273	K27ac_liver_19235
chr3	71071548	71072651	K27ac_liver_39264
chr20	51987318	51988912	K27ac_liver_35341
chr2	102806340	102807258	K27ac_liver_31485
chr14	51340767	51344208	K27ac_liver_17054
chr14	89942130	89943259	K27ac_liver_18005
chr8	30363745	30364969	K27ac_liver_54422
chr6	37149956	37151252	K27ac_liver_48409
chr22	27709068	27711575	K27ac_liver_36704
chr6	49602532	49604758	K27ac_liver_48822
chr5	153766050	153769050	K27ac_liver_46633
chr10	6027558	6031125	K27ac_liver_6198
chr15	80452347	80455724	K27ac_liver_20038
chr17	62918038	62922195	K27ac_liver_24971
chr3	99778444	99780438	K27ac_liver_39537
chr11	40408490	40410857	K27ac_liver_10174
chr11	18244936	18246529	K27ac_liver_9863
chr5	25189528	25191236	K27ac_liver_44338
chr19	54000207	54001920	K27ac_liver_28988
chr5	172275478	172277172	K27ac_liver_46976
chr10	15335958	15336613	K27ac_liver_6460
chr6	156366196	156366850	K27ac_liver_50320
chr1	230341101	230342429	K27ac_liver_5616
chr4	76765533	76766032	K27ac_liver_42628
chr5	125699784	125703032	K27ac_liver_45868
chr12	7143850	7144539	K27ac_liver_12652
chr10	70628643	70629142	K27ac_liver_7497
chr17	47814177	47820744	K27ac_liver_24537
chr6	126139690	126140189	K27ac_liver_49658
chr7	30194214	30194839	K27ac_liver_51246
chr2	103339425	103343480	K27ac_liver_31496
chr10	35555601	35557903	K27ac_liver_6916
chr8	82119033	82119532	K27ac_liver_55131
chr10	115604048	115604547	K27ac_liver_8898
chr16	56292177	56292676	K27ac_liver_21826
chr7	99676476	99677566	K27ac_liver_52455
chr9	13719375	13720002	K27ac_liver_56460
chr14	100534085	100535676	K27ac_liver_18292
chr11	7627004	7627503	K27ac_liver_9564
chrX	68522698	68523335	K27ac_liver_59655
chr2	227843144	227845015	K27ac_liver_33561
chr10	102825315	102825814	K27ac_liver_8542
chr11	16807335	16808622	K27ac_liver_9835
chr2	206595071	206597201	K27ac_liver_33126
chr17	27372031	27373906	K27ac_liver_23768
chr17	73321650	73323029	K27ac_liver_25293
chr7	47801617	47804912	K27ac_liver_51681
chr14	71927900	71930363	K27ac_liver_17604
chr10	79092149	79095246	K27ac_liver_7806
chr6	51332222	51332721	K27ac_liver_48839
chr1	29491448	29493632	K27ac_liver_1154
chr18	13053832	13054509	K27ac_liver_26001
chr3	195802249	195802890	K27ac_liver_41519
chr7	18430381	18430880	K27ac_liver_51049
chr1	158653058	158657536	K27ac_liver_3829
chr2	122462951	122463611	K27ac_liver_31932
chr1	230277272	230284161	K27ac_liver_5606
chr22	39764347	39764976	K27ac_liver_37275
chr12	31925150	31927295	K27ac_liver_13128
chr3	143594079	143596700	K27ac_liver_40433
chr3	4855449	4856797	K27ac_liver_37768
chr17	31118988	31123377	K27ac_liver_23875
chr17	63043671	63044728	K27ac_liver_24984
chr1	119989518	119990017	K27ac_liver_3236
chr15	31674297	31675825	K27ac_liver_18681
chr3	99833001	99833668	K27ac_liver_39543
chr11	120936894	120940286	K27ac_liver_12071
chr2	88353148	88357434	K27ac_liver_31231
chr22	41894273	41894772	K27ac_liver_37373
chr22	24959975	24961924	K27ac_liver_36626
chr5	118773022	118773521	K27ac_liver_45808
chr1	22212210	22213497	K27ac_liver_782
chr2	21314852	21316184	K27ac_liver_29654
chr17	28777156	28778730	K27ac_liver_23814
chr14	103794409	103796423	K27ac_liver_18471
chr2	11841571	11842849	K27ac_liver_29457
chr10	103576627	103579592	K27ac_liver_8560
chr10	104274248	104275738	K27ac_liver_8593
chr4	184075063	184076750	K27ac_liver_43927
chr1	212101992	212104089	K27ac_liver_5075
chr6	15303184	15306029	K27ac_liver_47691
chr22	40227930	40229492	K27ac_liver_37296
chr5	13695088	13695713	K27ac_liver_44232
chr12	7060669	7061293	K27ac_liver_12642
chr10	91000766	91003291	K27ac_liver_8166
chr7	37149982	37150719	K27ac_liver_51413
chr2	84179356	84180200	K27ac_liver_31024
chr17	16299304	16304495	K27ac_liver_23424
chr6	80313705	80315409	K27ac_liver_49098
chr1	213778646	213779145	K27ac_liver_5135
chr12	127973380	127974012	K27ac_liver_15161
chr15	76176904	76180322	K27ac_liver_19925
chr1	66878040	66880408	K27ac_liver_2292
chr1	67197839	67198982	K27ac_liver_2307
chr5	95093994	95095144	K27ac_liver_45517
chr6	21102323	21103025	K27ac_liver_47810
chr8	36991134	36994377	K27ac_liver_54496
chr12	100606540	100607444	K27ac_liver_14330
chr7	127524938	127526749	K27ac_liver_52928
chr16	85879748	85884590	K27ac_liver_22659
chr1	207691487	207696145	K27ac_liver_4959
chr1	228999164	229004722	K27ac_liver_5524
chr11	61571169	61572919	K27ac_liver_10591
chr2	173244218	173246876	K27ac_liver_32589
chr9	4836579	4841435	K27ac_liver_56355
chr1	212303325	212304192	K27ac_liver_5082
chr13	102887756	102889982	K27ac_liver_16382
chrX	23790817	23791538	K27ac_liver_59188
chr10	5700430	5703583	K27ac_liver_6174
chr2	204513769	204517122	K27ac_liver_33085
chr3	127795855	127797236	K27ac_liver_40064
chr5	75671017	75674193	K27ac_liver_45198
chr3	133448829	133453775	K27ac_liver_40234
chr8	27455724	27456639	K27ac_liver_54272
chr1	117057862	117058568	K27ac_liver_3177
chr11	72025106	72027750	K27ac_liver_11145
chr13	32826871	32827503	K27ac_liver_15506
chr5	55228896	55231108	K27ac_liver_44759
chr3	13516764	13520048	K27ac_liver_37977
chr2	65149713	65150778	K27ac_liver_30666
chr2	175461971	175462817	K27ac_liver_32625
chr8	41674814	41678722	K27ac_liver_54658
chr16	71626239	71629724	K27ac_liver_22202
chr12	94131302	94132385	K27ac_liver_14216
chr3	123340732	123341551	K27ac_liver_39879
chr10	34495583	34496246	K27ac_liver_6878
chrX	48936599	48938583	K27ac_liver_59485
chr5	159190643	159191571	K27ac_liver_46770
chr8	38655031	38655966	K27ac_liver_54587
chr1	155668366	155669173	K27ac_liver_3713
chr12	53055739	53057840	K27ac_liver_13505
chr17	40948818	40950691	K27ac_liver_24239
chr15	69106548	69107372	K27ac_liver_19687
chr5	133266160	133275167	K27ac_liver_46009
chr10	114148645	114149272	K27ac_liver_8837
chr16	81619855	81621692	K27ac_liver_22507
chr7	135446387	135447925	K27ac_liver_53162
chr21	30719257	30720170	K27ac_liver_35703
chr10	13871562	13874853	K27ac_liver_6399
chr5	172308424	172309542	K27ac_liver_46982
chr7	150686644	150688486	K27ac_liver_53496
chr3	128952080	128953010	K27ac_liver_40125
chr12	102170884	102171830	K27ac_liver_14370
chr1	184736629	184737860	K27ac_liver_4497
chr5	29975999	29977560	K27ac_liver_44354
chr2	14411909	14413391	K27ac_liver_29498
chr19	906341	910245	K27ac_liver_27072
chrX	39850993	39852477	K27ac_liver_59327
chr16	74955389	74956384	K27ac_liver_22278
chr18	33779775	33781439	K27ac_liver_26339
chr22	32978587	32981297	K27ac_liver_36951
chr20	44420669	44421558	K27ac_liver_35003
chr2	38957442	38963554	K27ac_liver_30032
chr16	27214384	27216448	K27ac_liver_21359
chr2	64217923	64221172	K27ac_liver_30612
chr3	140935740	140936520	K27ac_liver_40325
chr8	65876548	65877985	K27ac_liver_54960
chr1	236203155	236204020	K27ac_liver_5826
chr10	17703557	17705112	K27ac_liver_6514
chr4	56983890	56984905	K27ac_liver_42449
chr6	139968035	139970365	K27ac_liver_49950
chr16	175399	176294	K27ac_liver_20644
chr11	6766951	6767937	K27ac_liver_9551
chr1	84283705	84285572	K27ac_liver_2463
chr5	14148612	14150549	K27ac_liver_44236
chr17	30123367	30133900	K27ac_liver_23851
chr20	1470838	1473285	K27ac_liver_34017
chr4	139161380	139164366	K27ac_liver_43365
chr19	15782957	15785213	K27ac_liver_27792
chr7	141395176	141397022	K27ac_liver_53359
chr17	41016148	41019607	K27ac_liver_24244
chr1	155063016	155064084	K27ac_liver_3686
chr17	73774141	73776098	K27ac_liver_25326
chr9	104202449	104204316	K27ac_liver_57700
chr11	10480436	10481504	K27ac_liver_9650
chr1	169114306	169116178	K27ac_liver_4154
chr2	218710594	218712634	K27ac_liver_33381
chr11	129984323	129985372	K27ac_liver_12324
chr20	2450379	2452308	K27ac_liver_34044
chr6	6708179	6714067	K27ac_liver_47413
chr1	57430438	57436998	K27ac_liver_2037
chr1	33202211	33204363	K27ac_liver_1289
chr3	10548026	10552540	K27ac_liver_37889
chr2	20874203	20877126	K27ac_liver_29637
chr5	79926939	79928415	K27ac_liver_45356
chr11	11833596	11836156	K27ac_liver_9686
chr18	2993549	2996186	K27ac_liver_25761
chr22	37716090	37720837	K27ac_liver_37151
chr6	31171511	31172502	K27ac_liver_48109
chr9	123491672	123496265	K27ac_liver_58129
chr7	99327097	99333904	K27ac_liver_52434
chr1	26613433	26615842	K27ac_liver_982
chrX	23717736	23718978	K27ac_liver_59184
chr5	95452463	95455311	K27ac_liver_45558
chr1	17423272	17426099	K27ac_liver_629
chr2	54341704	54343712	K27ac_liver_30443
chr11	65708742	65709978	K27ac_liver_10830
chr16	80437860	80442654	K27ac_liver_22462
chr11	114109429	114110897	K27ac_liver_11890
chr12	31815728	31817835	K27ac_liver_13121
chr12	57333662	57337226	K27ac_liver_13688
chr22	33727822	33734094	K27ac_liver_36990
chr22	51077940	51081433	K27ac_liver_37707
chr17	18018525	18021919	K27ac_liver_23524
chr1	183185271	183186318	K27ac_liver_4443
chr10	51561518	51569556	K27ac_liver_7208
chr19	48122417	48123890	K27ac_liver_28724
chr3	159824035	159827910	K27ac_liver_40714
chr14	88106663	88108078	K27ac_liver_17916
chr15	31380453	31382286	K27ac_liver_18658
chr6	57611352	57612341	K27ac_liver_48976
chr19	16984938	16986943	K27ac_liver_27852
chr1	229234215	229236194	K27ac_liver_5557
chr15	51589865	51593664	K27ac_liver_19086
chr11	76455100	76458982	K27ac_liver_11353
chr10	123301757	123305031	K27ac_liver_9072
chr4	56210377	56213967	K27ac_liver_42430
chr2	162945412	162946629	K27ac_liver_32446
chr10	108656641	108658727	K27ac_liver_8722
chr6	168048154	168050404	K27ac_liver_50606
chr8	25100637	25102052	K27ac_liver_54216
chr3	135973936	135975334	K27ac_liver_40276
chr10	43136138	43137972	K27ac_liver_6993
chr7	155086882	155093128	K27ac_liver_53565
chr6	80692623	80695135	K27ac_liver_49108
chr16	57037442	57039014	K27ac_liver_21861
chr20	20714494	20715894	K27ac_liver_34402
chr14	50431538	50433949	K27ac_liver_17018
chr7	88420885	88421945	K27ac_liver_52245
chr6	3361399	3362844	K27ac_liver_47324
chr4	25214367	25217690	K27ac_liver_42043
chr20	37540366	37544356	K27ac_liver_34843
chr12	116828784	116830746	K27ac_liver_14785
chr1	201978998	201980784	K27ac_liver_4675
chrX	10504626	10506508	K27ac_liver_59029
chr3	12711240	12713479	K27ac_liver_37937
chr5	52394714	52396408	K27ac_liver_44681
chr4	12925154	12928697	K27ac_liver_41920
chr1	207798831	207800501	K27ac_liver_4962
chr17	74241241	74244894	K27ac_liver_25355
chr13	46757046	46759195	K27ac_liver_15775
chr5	16520665	16522778	K27ac_liver_44293
chr11	75506116	75508097	K27ac_liver_11308
chr6	64163677	64172218	K27ac_liver_48990
chr1	120325249	120327623	K27ac_liver_3256
chr20	10691121	10693045	K27ac_liver_34260
chr17	6607362	6610288	K27ac_liver_23148
chr8	90812407	90814655	K27ac_liver_55215
chr11	5288442	5294944	K27ac_liver_9517
chr4	87893054	87900575	K27ac_liver_42864
chr10	102099053	102102903	K27ac_liver_8513
chr19	44001981	44004491	K27ac_liver_28485
chr19	11349002	11351479	K27ac_liver_27601
chr5	177875192	177878153	K27ac_liver_47147
chr20	22391368	22395650	K27ac_liver_34416
chr2	55843398	55846395	K27ac_liver_30498
chr7	55096644	55100528	K27ac_liver_51773
chr11	27408275	27409509	K27ac_liver_9970
chr12	133346336	133346835	K27ac_liver_15231
chr14	77120415	77120914	K27ac_liver_17815
chr8	17925839	17926642	K27ac_liver_54021
chr2	73230203	73230702	K27ac_liver_30903
chr5	156433279	156434111	K27ac_liver_46692
chr17	1460267	1460766	K27ac_liver_22951
chr1	23847344	23847843	K27ac_liver_846
chr1	29503951	29504450	K27ac_liver_1155
chr8	29500958	29502453	K27ac_liver_54364
chr6	119558473	119558972	K27ac_liver_49592
chr14	66888614	66889113	K27ac_liver_17360
chr7	142653737	142654471	K27ac_liver_53367
chr14	92423677	92425033	K27ac_liver_18097
chr8	37763392	37764318	K27ac_liver_54541
chr2	26413511	26414778	K27ac_liver_29752
chr12	12635566	12636065	K27ac_liver_12830
chr19	56828422	56829583	K27ac_liver_29066
chr17	32215340	32218004	K27ac_liver_23891
chr13	46755633	46756478	K27ac_liver_15774
chr2	23509079	23509578	K27ac_liver_29670
chr6	3387393	3387892	K27ac_liver_47329
chr9	6238300	6239743	K27ac_liver_56386
chr11	95439010	95439675	K27ac_liver_11626
chr12	12909831	12910606	K27ac_liver_12846
chr6	143019218	143019844	K27ac_liver_49995
chr1	156541517	156542016	K27ac_liver_3772
chr2	88013289	88013929	K27ac_liver_31216
chr9	90420642	90421629	K27ac_liver_57334
chr12	112851898	112852665	K27ac_liver_14699
chr4	107207637	107209588	K27ac_liver_43088
chr9	134591999	134594478	K27ac_liver_58673
chr7	37009977	37013150	K27ac_liver_51410
chr2	70212747	70213246	K27ac_liver_30840
chr8	17418872	17420382	K27ac_liver_53986
chr18	40535226	40535725	K27ac_liver_26389
chr6	134215287	134216087	K27ac_liver_49806
chr10	52163368	52163867	K27ac_liver_7241
chr14	25157523	25158295	K27ac_liver_16748
chr10	123813354	123813853	K27ac_liver_9092
chr19	11079982	11080481	K27ac_liver_27578
chr12	53701433	53704934	K27ac_liver_13549
chr12	5843429	5846465	K27ac_liver_12559
chr7	106065548	106066327	K27ac_liver_52690
chr6	139923318	139924427	K27ac_liver_49946
chr12	15322190	15322841	K27ac_liver_12895
chr9	74244426	74246176	K27ac_liver_57041
chr9	34717949	34718953	K27ac_liver_56700
chr17	76109713	76110212	K27ac_liver_25463
chr1	205630339	205631113	K27ac_liver_4845
chr16	71760862	71761361	K27ac_liver_22208
chr4	126598933	126599557	K27ac_liver_43296
chr1	155286885	155287541	K27ac_liver_3707
chr7	137783279	137783935	K27ac_liver_53216
chr12	107917255	107919046	K27ac_liver_14513
chr7	13224169	13225115	K27ac_liver_50991
chr7	112178914	112179413	K27ac_liver_52791
chr2	73233293	73235651	K27ac_liver_30904
chr6	147643143	147643642	K27ac_liver_50083
chr5	170690558	170691057	K27ac_liver_46902
chr2	223607531	223608533	K27ac_liver_33499
chr1	43295345	43295844	K27ac_liver_1545
chr3	195844751	195845250	K27ac_liver_41522
chr3	127431834	127432467	K27ac_liver_40043
chr5	39476848	39477474	K27ac_liver_44565
chr15	100278162	100279116	K27ac_liver_20561
chr2	170617928	170619214	K27ac_liver_32547
chr1	22183793	22185342	K27ac_liver_780
chr6	3396938	3399813	K27ac_liver_47331
chr5	134812536	134813035	K27ac_liver_46078
chr5	153746029	153746838	K27ac_liver_46631
chr3	187638763	187639530	K27ac_liver_41278
chr21	33805396	33805895	K27ac_liver_35734
chr2	33341801	33342300	K27ac_liver_29950
chr19	45857372	45857871	K27ac_liver_28590
chr2	96058749	96059376	K27ac_liver_31272
chr15	90691533	90693498	K27ac_liver_20290
chr8	89252259	89252944	K27ac_liver_55210
chr11	113975085	113975786	K27ac_liver_11872
chrX	10041351	10042654	K27ac_liver_59018
chr11	46854488	46854987	K27ac_liver_10323
chr8	145154943	145155570	K27ac_liver_56232
chr2	233710457	233710956	K27ac_liver_33682
chr6	42167769	42168268	K27ac_liver_48600
chr12	8980643	8981469	K27ac_liver_12715
chr6	80730278	80731148	K27ac_liver_49110
chr9	126684793	126686408	K27ac_liver_58281
chr10	70985037	70985536	K27ac_liver_7512
chr4	6729736	6730235	K27ac_liver_41796
chr8	30305743	30306242	K27ac_liver_54413
chr5	131515775	131516612	K27ac_liver_45949
chr4	56918017	56918516	K27ac_liver_42441
chr2	68347702	68349110	K27ac_liver_30750
chr8	90793539	90794864	K27ac_liver_55214
chrX	109616280	109616779	K27ac_liver_59894
chr19	940033	940665	K27ac_liver_27078
chr12	15803136	15803790	K27ac_liver_12902
chr2	157330100	157330599	K27ac_liver_32316
chr19	56624348	56624847	K27ac_liver_29058
chr14	69181822	69182321	K27ac_liver_17494
chrX	30660394	30661753	K27ac_liver_59239
chr6	7899931	7901108	K27ac_liver_47482
chr11	33925683	33926182	K27ac_liver_10050
chr17	72685148	72685647	K27ac_liver_25244
chr1	184456301	184456800	K27ac_liver_4486
chr1	19803027	19804207	K27ac_liver_700
chr16	82030580	82031079	K27ac_liver_22524
chr13	52580606	52581267	K27ac_liver_15929
chr10	75215656	75216299	K27ac_liver_7710
chrX	15598040	15598833	K27ac_liver_59090
chr12	62598907	62599406	K27ac_liver_13777
chr14	65077991	65078490	K27ac_liver_17319
chr4	5004080	5004579	K27ac_liver_41770
chr16	24228333	24230364	K27ac_liver_21330
chr18	59451271	59453047	K27ac_liver_26794
chr20	62454938	62455845	K27ac_liver_35544
chr3	4894813	4895897	K27ac_liver_37771
chr5	77883565	77884064	K27ac_liver_45276
chr20	47526382	47527226	K27ac_liver_35119
chr17	38575986	38576786	K27ac_liver_24108
chr7	28243853	28244481	K27ac_liver_51191
chr15	85167676	85169403	K27ac_liver_20148
chr12	109530673	109531172	K27ac_liver_14563
chr4	4525910	4526409	K27ac_liver_41764
chr8	48283500	48284621	K27ac_liver_54710
chr10	51584726	51585225	K27ac_liver_7213
chr5	180300720	180301698	K27ac_liver_47220
chr21	46297578	46298578	K27ac_liver_36190
chr10	110608446	110608945	K27ac_liver_8740
chr17	73853918	73856095	K27ac_liver_25333
chr12	64850922	64851547	K27ac_liver_13799
chr8	11218558	11220040	K27ac_liver_53831
chr11	13229167	13230227	K27ac_liver_9768
chr2	30710493	30710992	K27ac_liver_29889
chr6	34937201	34937700	K27ac_liver_48281
chr17	57393409	57394107	K27ac_liver_24789
chr12	122210205	122210704	K27ac_liver_14973
chr12	13069816	13070749	K27ac_liver_12852
chr10	51582487	51582986	K27ac_liver_7212
chr9	117126720	117127219	K27ac_liver_58045
chr2	232384031	232384530	K27ac_liver_33653
chr2	220525760	220526259	K27ac_liver_33481
chr3	67078877	67079376	K27ac_liver_39222
chr5	125878654	125879836	K27ac_liver_45877
chr14	74762046	74763814	K27ac_liver_17723
chr6	14933017	14933977	K27ac_liver_47674
chr14	78070076	78070575	K27ac_liver_17858
chr2	64627548	64629250	K27ac_liver_30637
chr12	12460779	12462555	K27ac_liver_12816
chr3	131513846	131515036	K27ac_liver_40205
chr6	169475905	169476404	K27ac_liver_50663
chr15	57103631	57105392	K27ac_liver_19185
chr6	119286521	119287179	K27ac_liver_49585
chr4	82597471	82597970	K27ac_liver_42780
chr1	30662569	30664817	K27ac_liver_1171
chr3	47913033	47913691	K27ac_liver_38702
chrX	30607613	30608112	K27ac_liver_59234
chr11	5245750	5247018	K27ac_liver_9512
chr12	1016585	1017225	K27ac_liver_12425
chr15	39445736	39447078	K27ac_liver_18778
chr1	231040996	231041759	K27ac_liver_5647
chr18	2958431	2962275	K27ac_liver_25754
chr22	24016109	24019464	K27ac_liver_36561
chr12	69179579	69183841	K27ac_liver_13888
chr12	89736797	89741627	K27ac_liver_14087
chr18	47163781	47166653	K27ac_liver_26537
chr11	116946924	116949457	K27ac_liver_11940
chr16	70190343	70192923	K27ac_liver_22146
chr6	3788501	3790851	K27ac_liver_47348
chr5	42991146	42995865	K27ac_liver_44632
chr8	9180631	9183100	K27ac_liver_53803
chr3	42876251	42879153	K27ac_liver_38519
chr6	11367107	11368870	K27ac_liver_47549
chr11	72524668	72525826	K27ac_liver_11177
chr16	87965206	87971024	K27ac_liver_22763
chr6	84683856	84686864	K27ac_liver_49140
chr6	119650277	119652217	K27ac_liver_49603
chr7	36130441	36133012	K27ac_liver_51363
chr8	26696872	26699243	K27ac_liver_54251
chr1	180900774	180903365	K27ac_liver_4380
chr3	56716007	56717996	K27ac_liver_38984
chr5	121447111	121449910	K27ac_liver_45816
chr4	103363020	103364914	K27ac_liver_43045
chr2	75042849	75044618	K27ac_liver_30974
chr17	18040668	18042736	K27ac_liver_23525
chr10	22609998	22611063	K27ac_liver_6579
chr17	71223014	71225902	K27ac_liver_25198
chr3	154401781	154403109	K27ac_liver_40619
chr10	117975166	117977157	K27ac_liver_8946
chr17	27494984	27498421	K27ac_liver_23778
chr1	112057703	112060931	K27ac_liver_3030
chr10	30893594	30895708	K27ac_liver_6775
chr1	114020716	114022029	K27ac_liver_3088
chr10	7245012	7246423	K27ac_liver_6233
chrX	147929	148877	K27ac_liver_58907
chr8	79985859	79987075	K27ac_liver_55083
chr10	121000351	121001595	K27ac_liver_8995
chr18	19821227	19822773	K27ac_liver_26091
chr8	58498897	58501675	K27ac_liver_54853
chr16	84732637	84734458	K27ac_liver_22583
chr10	46074840	46078160	K27ac_liver_7087
chr19	12654738	12656362	K27ac_liver_27653
chr19	50272753	50280531	K27ac_liver_28851
chr16	81719316	81721393	K27ac_liver_22515
chr13	21098839	21101313	K27ac_liver_15263
chr1	154129002	154131513	K27ac_liver_3629
chr8	103427954	103429853	K27ac_liver_55469
chr1	40626237	40628448	K27ac_liver_1480
chr14	21298507	21299944	K27ac_liver_16609
chr20	48646123	48647951	K27ac_liver_35187
chr5	95667986	95669773	K27ac_liver_45572
chr1	100909263	100910315	K27ac_liver_2875
chr9	127912719	127914099	K27ac_liver_58320
chr5	139560376	139561406	K27ac_liver_46232
chr17	41461534	41463785	K27ac_liver_24276
chrX	38493426	38494777	K27ac_liver_59281
chr16	31123971	31126232	K27ac_liver_21579
chr12	69607580	69609283	K27ac_liver_13907
chr8	86185097	86186897	K27ac_liver_55153
chr4	154000175	154002898	K27ac_liver_43638
chr10	116315710	116317497	K27ac_liver_8912
chrX	48326700	48329585	K27ac_liver_59450
chr2	86079748	86081923	K27ac_liver_31109
chr3	133387104	133390631	K27ac_liver_40232
chr1	43987276	43992002	K27ac_liver_1591
chr9	126690139	126693392	K27ac_liver_58282
chr3	127870163	127873123	K27ac_liver_40066
chr11	86729991	86731149	K27ac_liver_11523
chr7	75554369	75557207	K27ac_liver_52087
chr22	34249504	34250548	K27ac_liver_37004
chr4	83504237	83507043	K27ac_liver_42801
chr5	133746813	133753616	K27ac_liver_46027
chr17	43483890	43484866	K27ac_liver_24386
chr12	132194995	132196048	K27ac_liver_15211
chr18	11856750	11858030	K27ac_liver_25951
chr11	13690262	13691033	K27ac_liver_9771
chr8	103809239	103810690	K27ac_liver_55495
chr1	166843345	166845624	K27ac_liver_4086
chr16	81666177	81669451	K27ac_liver_22513
chr9	124906505	124908670	K27ac_liver_58206
chr20	6555651	6557503	K27ac_liver_34180
chr8	141519710	141523568	K27ac_liver_56113
chrX	54665090	54668336	K27ac_liver_59549
chr1	117308499	117309337	K27ac_liver_3193
chr7	64909044	64911789	K27ac_liver_51843
chr6	49794663	49795446	K27ac_liver_48828
chr6	150689161	150690834	K27ac_liver_50153
chr1	155994269	155995364	K27ac_liver_3733
chr2	86858684	86861307	K27ac_liver_31143
chr4	185542293	185544359	K27ac_liver_44002
chr7	100511187	100512115	K27ac_liver_52521
chr14	31120428	31121457	K27ac_liver_16793
chr10	114133034	114136579	K27ac_liver_8834
chr3	182677388	182678292	K27ac_liver_41056
chr5	95266725	95267605	K27ac_liver_45543
chr10	3806294	3808937	K27ac_liver_6091
chr18	74191245	74192093	K27ac_liver_26959
chr3	186766823	186768373	K27ac_liver_41248
chr16	71618092	71620258	K27ac_liver_22201
chr6	64120376	64121799	K27ac_liver_48985
chr20	57209165	57209991	K27ac_liver_35446
chr3	192613561	192615951	K27ac_liver_41394
chr15	74735574	74737727	K27ac_liver_19837
chr17	46013783	46014857	K27ac_liver_24455
chr12	109714980	109716928	K27ac_liver_14571
chr2	74978438	74979978	K27ac_liver_30971
chr1	35971244	35973531	K27ac_liver_1344
chr6	125404036	125405000	K27ac_liver_49638
chr13	95878810	95880625	K27ac_liver_16199
chr2	113431908	113432784	K27ac_liver_31791
chr2	8467305	8469898	K27ac_liver_29290
chr6	80570758	80571867	K27ac_liver_49107
chr3	193792731	193794511	K27ac_liver_41433
chr17	55858909	55859581	K27ac_liver_24737
chr19	10378759	10379725	K27ac_liver_27535
chr17	65970303	65971237	K27ac_liver_25082
chr3	178978716	178979467	K27ac_liver_41017
chr10	22969309	22975009	K27ac_liver_6601
chr4	48685307	48686752	K27ac_liver_42338
chr7	117646417	117648617	K27ac_liver_52849
chr8	59308657	59309414	K27ac_liver_54877
chr20	4153689	4158281	K27ac_liver_34110
chr12	47642953	47644518	K27ac_liver_13287
chr20	8295817	8296762	K27ac_liver_34214
chr3	145832351	145834463	K27ac_liver_40454
chr12	52319263	52320066	K27ac_liver_13477
chr3	148754723	148756989	K27ac_liver_40488
chr12	54806983	54808087	K27ac_liver_13593
chr20	48247259	48248751	K27ac_liver_35153
chr9	4026615	4028563	K27ac_liver_56333
chr3	102774613	102776056	K27ac_liver_39600
chr2	202745103	202745873	K27ac_liver_33036
chr1	201031644	201033243	K27ac_liver_4652
chr6	118688413	118689307	K27ac_liver_49577
chr10	74891638	74893097	K27ac_liver_7700
chr2	37576711	37578057	K27ac_liver_29999
chr2	172926973	172927762	K27ac_liver_32583
chr16	56296599	56300239	K27ac_liver_21827
chr1	57683430	57685890	K27ac_liver_2044
chr16	66402381	66403065	K27ac_liver_21972
chr9	79229636	79230932	K27ac_liver_57116
chr4	159585330	159585961	K27ac_liver_43734
chr12	123520914	123521756	K27ac_liver_15032
chr4	145568191	145568690	K27ac_liver_43525
chr2	217434108	217434802	K27ac_liver_33309
chr8	124178996	124180805	K27ac_liver_55723
chr15	73865499	73866265	K27ac_liver_19796
chr9	82198585	82199790	K27ac_liver_57162
chr1	220996216	220999068	K27ac_liver_5252
chr5	134938507	134940793	K27ac_liver_46079
chr1	167849434	167850258	K27ac_liver_4121
chr5	36740452	36741298	K27ac_liver_44522
chr17	62289667	62291349	K27ac_liver_24943
chr21	37573665	37575964	K27ac_liver_35866
chr13	52545652	52547279	K27ac_liver_15923
chr1	229283276	229285782	K27ac_liver_5565
chr3	184038176	184038962	K27ac_liver_41103
chr12	29591644	29593243	K27ac_liver_13079
chr18	43730606	43735528	K27ac_liver_26456
chr7	38398238	38398865	K27ac_liver_51440
chr1	88251883	88255827	K27ac_liver_2543
chr2	63967790	63968289	K27ac_liver_30605
chr11	35238229	35240031	K27ac_liver_10114
chr10	113919314	113920114	K27ac_liver_8814
chr4	124479980	124482105	K27ac_liver_43272
chr22	50642748	50644689	K27ac_liver_37676
chr12	123874617	123875116	K27ac_liver_15046
chr5	95265057	95265681	K27ac_liver_45542
chrX	122913834	122914609	K27ac_liver_59979
chr11	121321635	121328019	K27ac_liver_12082
chr3	24531576	24532251	K27ac_liver_38162
chr12	68103876	68105374	K27ac_liver_13859
chr16	10454218	10457200	K27ac_liver_20901
chr4	175183926	175184591	K27ac_liver_43892
chr15	92712483	92715563	K27ac_liver_20377
chr6	82803498	82805680	K27ac_liver_49131
chr11	951291	956146	K27ac_liver_9368
chr2	182651212	182653349	K27ac_liver_32721
chr14	95988263	95994043	K27ac_liver_18226
chr22	35603736	35604999	K27ac_liver_37016
chr17	47317125	47319993	K27ac_liver_24513
chr10	23067672	23070062	K27ac_liver_6606
chr3	141764304	141766901	K27ac_liver_40371
chr6	16266183	16272398	K27ac_liver_47726
chr16	68803922	68807390	K27ac_liver_22075
chr9	132587873	132589541	K27ac_liver_58577
chr16	82685982	82688192	K27ac_liver_22538
chr2	204520064	204522466	K27ac_liver_33086
chr11	116683950	116686310	K27ac_liver_11926
chr11	6560316	6561082	K27ac_liver_9540
chr5	138063169	138063875	K27ac_liver_46161
chr10	70849166	70849805	K27ac_liver_7507
chr6	116988791	116990057	K27ac_liver_49560
chr4	82726254	82730119	K27ac_liver_42785
chr21	45302318	45305861	K27ac_liver_36146
chr7	137641226	137645374	K27ac_liver_53201
chr4	83667820	83670629	K27ac_liver_42804
chr17	7453990	7455276	K27ac_liver_23207
chr1	157243109	157245385	K27ac_liver_3804
chr18	45678094	45681140	K27ac_liver_26480
chr5	109037816	109041647	K27ac_liver_45657
chr1	30600321	30604230	K27ac_liver_1168
chr1	167834770	167841232	K27ac_liver_4118
chr5	79053645	79056740	K27ac_liver_45323
chrX	20239558	20241082	K27ac_liver_59148
chr2	191957431	191958505	K27ac_liver_32860
chr13	99395113	99396450	K27ac_liver_16305
chr17	7161733	7162861	K27ac_liver_23185
chr18	29401333	29402253	K27ac_liver_26262
chr5	38338210	38339460	K27ac_liver_44535
chr2	218657882	218659119	K27ac_liver_33371
chr6	132075444	132076552	K27ac_liver_49768
chr12	71555778	71557941	K27ac_liver_13938
chr17	32561447	32563649	K27ac_liver_23900
chr1	1699431	1701144	K27ac_liver_61
chr4	87977970	87978469	K27ac_liver_42878
chr2	62892929	62893631	K27ac_liver_30594
chr6	149453818	149454443	K27ac_liver_50127
chr14	61809109	61809735	K27ac_liver_17266
chr7	77063415	77064090	K27ac_liver_52160
chr6	74409092	74409591	K27ac_liver_49051
chr22	22985440	22985939	K27ac_liver_36521
chr9	107667998	107669835	K27ac_liver_57721
chr2	202313478	202313977	K27ac_liver_33027
chr6	52897881	52898380	K27ac_liver_48884
chr14	89775206	89776022	K27ac_liver_17977
chr5	36785954	36789995	K27ac_liver_44523
chr7	142530461	142531890	K27ac_liver_53365
chrX	76307640	76309205	K27ac_liver_59741
chr1	182226061	182229621	K27ac_liver_4415
chr11	111493993	111494672	K27ac_liver_11798
chr13	90723190	90723819	K27ac_liver_16136
chr6	157610292	157611101	K27ac_liver_50345
chr2	65596654	65602696	K27ac_liver_30703
chr17	76026025	76026799	K27ac_liver_25460
chr10	5518012	5522554	K27ac_liver_6154
chr17	66607663	66610363	K27ac_liver_25122
chr8	50891948	50893284	K27ac_liver_54785
chr1	48377305	48380815	K27ac_liver_1758
chr4	112041181	112042269	K27ac_liver_43160
chr11	1793318	1795181	K27ac_liver_9388
chr2	201620928	201623266	K27ac_liver_32993
chrX	48774680	48775764	K27ac_liver_59470
chr13	21077154	21078258	K27ac_liver_15258
chr21	21630333	21631987	K27ac_liver_35636
chr19	49859151	49860786	K27ac_liver_28820
chr17	64413300	64413799	K27ac_liver_25014
chr1	162342739	162343238	K27ac_liver_3986
chr10	24825310	24826116	K27ac_liver_6629
chr3	148903296	148903795	K27ac_liver_40494
chr1	157411069	157412713	K27ac_liver_3811
chr7	17902400	17903660	K27ac_liver_51045
chr6	13397501	13398000	K27ac_liver_47613
chr20	806859	807358	K27ac_liver_33994
chr2	158277599	158278098	K27ac_liver_32323
chr11	128575587	128576086	K27ac_liver_12293
chr1	167969074	167969573	K27ac_liver_4130
chr12	54715556	54716055	K27ac_liver_13584
chr13	27394518	27397059	K27ac_liver_15364
chr16	18590718	18594177	K27ac_liver_21186
chr22	19602391	19603282	K27ac_liver_36376
chr10	69922820	69924462	K27ac_liver_7477
chr4	99602217	99605343	K27ac_liver_43002
chr13	45905954	45906453	K27ac_liver_15747
chr19	6751821	6753797	K27ac_liver_27395
chr1	224864174	224864801	K27ac_liver_5368
chr2	85729653	85730152	K27ac_liver_31077
chr6	132086290	132089583	K27ac_liver_49770
chr17	73289659	73292833	K27ac_liver_25289
chr15	31584603	31592121	K27ac_liver_18671
chr7	28188424	28190376	K27ac_liver_51186
chr2	74715472	74717218	K27ac_liver_30964
chr4	53581731	53582230	K27ac_liver_42365
chr18	46096083	46097456	K27ac_liver_26491
chr18	33261691	33263721	K27ac_liver_26325
chr11	74154104	74154603	K27ac_liver_11240
chr4	185331429	185331928	K27ac_liver_43984
chr7	87833691	87834568	K27ac_liver_52238
chr4	118620688	118621187	K27ac_liver_43205
chr11	85641563	85642858	K27ac_liver_11479
chr16	221546	229257	K27ac_liver_20650
chr1	12064997	12066856	K27ac_liver_440
chr11	14690122	14691624	K27ac_liver_9793
chr7	20736838	20739087	K27ac_liver_51058
chr2	151213606	151216451	K27ac_liver_32251
chr12	3864649	3866053	K27ac_liver_12516
chr9	101854600	101856404	K27ac_liver_57658
chr10	52351472	52353765	K27ac_liver_7256
chr3	114528494	114529707	K27ac_liver_39758
chr9	136710554	136711374	K27ac_liver_58738
chrX	70337492	70339200	K27ac_liver_59674
chr4	140162176	140163347	K27ac_liver_43383
chr12	94543832	94547430	K27ac_liver_14228
chr12	103308496	103315201	K27ac_liver_14384
chr22	39345641	39348274	K27ac_liver_37243
chrX	66263788	66264731	K27ac_liver_59620
chr15	92078859	92081884	K27ac_liver_20349
chr2	233955349	233958246	K27ac_liver_33691
chr19	45055483	45057856	K27ac_liver_28524
chr8	3844067	3847043	K27ac_liver_53691
chr16	68039019	68040230	K27ac_liver_22051
chr1	249182953	249186410	K27ac_liver_6031
chr1	109203446	109205098	K27ac_liver_2931
chr3	145845361	145846928	K27ac_liver_40455
chr14	53014480	53015405	K27ac_liver_17080
chr3	190053840	190054850	K27ac_liver_41363
chr2	62766554	62768697	K27ac_liver_30584
chr17	19244834	19251822	K27ac_liver_23593
chr3	113380687	113384394	K27ac_liver_39738
chr7	64348352	64354716	K27ac_liver_51827
chr9	135247433	135249767	K27ac_liver_58684
chr22	40385988	40387595	K27ac_liver_37303
chr9	112237853	112241497	K27ac_liver_57833
chr21	44883086	44890364	K27ac_liver_36110
chr6	36068636	36069135	K27ac_liver_48336
chr2	161560336	161560835	K27ac_liver_32421
chr11	75113854	75114353	K27ac_liver_11276
chrX	152546596	152549580	K27ac_liver_60222
chr2	21479612	21480111	K27ac_liver_29658
chr18	55190736	55191235	K27ac_liver_26674
chr11	93450998	93451497	K27ac_liver_11585
chr1	20576595	20577823	K27ac_liver_719
chr3	131549853	131552716	K27ac_liver_40206
chr11	5150831	5151330	K27ac_liver_9507
chr13	103482867	103483366	K27ac_liver_16388
chr5	75836318	75836817	K27ac_liver_45217
chr16	85942534	85943540	K27ac_liver_22664
chr5	75934343	75935023	K27ac_liver_45227
chr4	70695257	70699746	K27ac_liver_42538
chr20	35782782	35783281	K27ac_liver_34773
chr3	37715961	37716460	K27ac_liver_38384
chr3	2763454	2763953	K27ac_liver_37732
chr9	107542178	107542677	K27ac_liver_57709
chr6	139469623	139470122	K27ac_liver_49908
chr4	102179672	102180171	K27ac_liver_43037
chr14	63927590	63928089	K27ac_liver_17291
chr10	65498002	65498501	K27ac_liver_7446
chr10	17211109	17211608	K27ac_liver_6496
chr4	22943494	22943993	K27ac_liver_42020
chr10	104488438	104488937	K27ac_liver_8617
chr13	32999917	33003337	K27ac_liver_15511
chr3	126068844	126077458	K27ac_liver_40005
chr14	65574222	65575434	K27ac_liver_17347
chr10	113994823	113995322	K27ac_liver_8822
chr1	68000162	68001102	K27ac_liver_2328
chr9	126107660	126108159	K27ac_liver_58243
chr1	112154440	112155559	K27ac_liver_3037
chr5	66035584	66036622	K27ac_liver_44957
chr2	150808849	150811195	K27ac_liver_32238
chr5	164732071	164733300	K27ac_liver_46819
chr4	38925733	38926232	K27ac_liver_42193
chr12	107810166	107813060	K27ac_liver_14510
chr22	27027104	27029699	K27ac_liver_36690
chr14	75416218	75418888	K27ac_liver_17745
chr11	102328826	102329952	K27ac_liver_11716
chr2	171600086	171601567	K27ac_liver_32565
chr12	29301411	29302405	K27ac_liver_13071
chr18	68085801	68088459	K27ac_liver_26878
chr19	487308	489774	K27ac_liver_27055
chr20	31593793	31597206	K27ac_liver_34613
chr1	20513072	20515651	K27ac_liver_717
chr9	119308671	119311471	K27ac_liver_58094
chr11	68927658	68929669	K27ac_liver_11015
chr22	39537662	39538462	K27ac_liver_37255
chr12	121166771	121167796	K27ac_liver_14915
chr1	167892526	167894416	K27ac_liver_4125
chr17	81011321	81012747	K27ac_liver_25689
chr10	90014683	90016056	K27ac_liver_8152
chr19	8480560	8484227	K27ac_liver_27487
chr16	57337266	57339879	K27ac_liver_21875
chr6	88529019	88530248	K27ac_liver_49187
chr4	82658855	82660786	K27ac_liver_42781
chr14	103821644	103822687	K27ac_liver_18473
chr11	34065985	34066980	K27ac_liver_10058
chr9	38355022	38355950	K27ac_liver_56822
chrX	150109449	150112133	K27ac_liver_60204
chrX	39309216	39311812	K27ac_liver_59310
chr22	35605598	35609631	K27ac_liver_37017
chr15	90572356	90573899	K27ac_liver_20276
chr19	48397984	48400451	K27ac_liver_28738
chr2	16805214	16809110	K27ac_liver_29554
chr22	18242120	18245774	K27ac_liver_36311
chr8	23393974	23397328	K27ac_liver_54178
chr7	102060643	102062285	K27ac_liver_52589
chr1	205670718	205673780	K27ac_liver_4853
chr2	228314309	228320051	K27ac_liver_33570
chr10	105375936	105376571	K27ac_liver_8657
chr6	7036693	7037192	K27ac_liver_47434
chrX	149674926	149675425	K27ac_liver_60200
chr5	168085503	168086654	K27ac_liver_46852
chr2	56361033	56361532	K27ac_liver_30503
chr9	7165164	7166121	K27ac_liver_56412
chr19	13065633	13066132	K27ac_liver_27673
chr12	8218892	8219822	K27ac_liver_12685
chr1	22031489	22032266	K27ac_liver_776
chr19	10726164	10729145	K27ac_liver_27552
chr2	113446347	113446846	K27ac_liver_31793
chr10	80845167	80846124	K27ac_liver_7932
chr21	47875799	47876631	K27ac_liver_36271
chr6	26071548	26072047	K27ac_liver_47911
chr6	167535621	167539007	K27ac_liver_50567
chrX	109090301	109092386	K27ac_liver_59880
chr12	96823872	96824371	K27ac_liver_14300
chr4	185659750	185660249	K27ac_liver_44008
chr2	129411582	129412081	K27ac_liver_32034
chr17	36086807	36087306	K27ac_liver_24001
chr14	99902629	99903419	K27ac_liver_18267
chr6	158405765	158408223	K27ac_liver_50385
chr7	134334280	134335075	K27ac_liver_53102
chr17	20248330	20248829	K27ac_liver_23638
chrX	153625217	153630017	K27ac_liver_60268
chr12	130527345	130530649	K27ac_liver_15179
chr7	79769911	79770410	K27ac_liver_52187
chr7	17393860	17394359	K27ac_liver_51030
chr16	11076133	11078501	K27ac_liver_20925
chr5	159446926	159449025	K27ac_liver_46778
chr21	35482440	35483586	K27ac_liver_35805
chr7	90338481	90340755	K27ac_liver_52262
chr7	26343656	26346871	K27ac_liver_51149
chr15	31552582	31560689	K27ac_liver_18666
chr1	229687179	229694675	K27ac_liver_5584
chr16	2534000	2535803	K27ac_liver_20727
chr3	133471515	133475854	K27ac_liver_40236
chr5	156921179	156922239	K27ac_liver_46716
chr10	54530446	54533037	K27ac_liver_7281
chr6	31654059	31655934	K27ac_liver_48127
chr8	80577444	80580207	K27ac_liver_55087
chr5	35416069	35417791	K27ac_liver_44490
chr19	15790985	15792384	K27ac_liver_27793
chr7	140671403	140677262	K27ac_liver_53346
chr7	107474138	107479843	K27ac_liver_52723
chr14	94782954	94784503	K27ac_liver_18171
chr4	40460830	40461840	K27ac_liver_42254
chr16	10613874	10615464	K27ac_liver_20906
chr4	79541962	79544616	K27ac_liver_42735
chr15	25982471	25983409	K27ac_liver_18605
chr20	48907534	48911065	K27ac_liver_35216
chr2	139031687	139033604	K27ac_liver_32120
chr5	95280338	95281513	K27ac_liver_45548
chr16	90284742	90285758	K27ac_liver_22885
chr14	35134297	35135101	K27ac_liver_16881
chr5	159545622	159546519	K27ac_liver_46780
chr12	3222424	3223942	K27ac_liver_12502
chr17	79602856	79604185	K27ac_liver_25604
chr2	162100810	162102115	K27ac_liver_32436
chr9	112267931	112271074	K27ac_liver_57834
chr8	86375827	86378476	K27ac_liver_55157
chr1	161480885	161484838	K27ac_liver_3937
chr3	140953214	140955480	K27ac_liver_40328
chr1	248017616	248022115	K27ac_liver_6019
chr2	192700895	192702710	K27ac_liver_32879
chr18	33042531	33043988	K27ac_liver_26316
chr10	17041532	17042261	K27ac_liver_6485
chr19	8057859	8061551	K27ac_liver_27445
chr9	125860664	125863383	K27ac_liver_58227
chr10	7523592	7524235	K27ac_liver_6243
chr9	80422144	80423921	K27ac_liver_57128
chr17	30610904	30615389	K27ac_liver_23862
chr7	45923894	45929601	K27ac_liver_51581
chr18	55893664	55894334	K27ac_liver_26712
chr10	79614565	79616374	K27ac_liver_7833
chr7	25494074	25494711	K27ac_liver_51131
chr2	191326910	191328070	K27ac_liver_32833
chr9	126982813	126986908	K27ac_liver_58289
chrX	77908610	77909234	K27ac_liver_59752
chr2	162883549	162885198	K27ac_liver_32442
chrX	46319958	46324040	K27ac_liver_59403
chr10	80879734	80881156	K27ac_liver_7942
chr17	1358698	1361516	K27ac_liver_22944
chr3	49557383	49558413	K27ac_liver_38763
chr9	114876607	114878696	K27ac_liver_57909
chr2	54758493	54761608	K27ac_liver_30451
chr3	72510514	72513276	K27ac_liver_39360
chr6	20877360	20879060	K27ac_liver_47804
chr6	150048950	150050886	K27ac_liver_50145
chr9	126076494	126079798	K27ac_liver_58238
chr12	25673358	25677388	K27ac_liver_13025
chr5	80665009	80668258	K27ac_liver_45366
chr11	93218369	93228311	K27ac_liver_11574
chr10	123050563	123054313	K27ac_liver_9060
chr9	23437453	23439682	K27ac_liver_56565
chr17	13306613	13308424	K27ac_liver_23329
chr1	208344442	208347920	K27ac_liver_4996
chr6	18055630	18059463	K27ac_liver_47773
chr2	85936667	85941088	K27ac_liver_31102
chr1	214633015	214634513	K27ac_liver_5180
chr19	17325247	17326831	K27ac_liver_27868
chr5	126532723	126534127	K27ac_liver_45907
chr14	95059301	95062824	K27ac_liver_18194
chr16	2780796	2782016	K27ac_liver_20747
chr1	207864901	207866525	K27ac_liver_4964
chr4	151864696	151865354	K27ac_liver_43603
chr1	28192083	28192582	K27ac_liver_1089
chr7	127531178	127532801	K27ac_liver_52929
chr8	119516852	119517854	K27ac_liver_55622
chr16	85601891	85606487	K27ac_liver_22649
chr10	13923874	13924981	K27ac_liver_6404
chr1	32814682	32815637	K27ac_liver_1277
chr3	122291462	122293068	K27ac_liver_39840
chr12	64855378	64856148	K27ac_liver_13801
chr11	71451284	71451910	K27ac_liver_11114
chr7	45011474	45012562	K27ac_liver_51556
chr20	35469895	35470606	K27ac_liver_34765
chr5	179001851	179002676	K27ac_liver_47170
chr11	65879479	65880157	K27ac_liver_10840
chr14	69072314	69077273	K27ac_liver_17477
chr7	101707756	101708809	K27ac_liver_52571
chr4	15755074	15755856	K27ac_liver_41965
chr7	17139170	17140074	K27ac_liver_51022
chr17	56440805	56448323	K27ac_liver_24764
chr6	42244411	42245633	K27ac_liver_48603
chr19	39327230	39330632	K27ac_liver_28316
chr1	28831191	28837887	K27ac_liver_1117
chr22	29327819	29329016	K27ac_liver_36778
chr1	159167073	159168113	K27ac_liver_3843
chr11	111235881	111237737	K27ac_liver_11788
chr19	33788085	33797333	K27ac_liver_28141
chr19	4077329	4078690	K27ac_liver_27261
chr2	110756047	110757567	K27ac_liver_31651
chr1	160792691	160794302	K27ac_liver_3891
chr4	37483366	37484783	K27ac_liver_42100
chr1	45295529	45298744	K27ac_liver_1643
chr1	184761351	184762575	K27ac_liver_4499
chr3	43712014	43713652	K27ac_liver_38545
chr3	14334878	14338460	K27ac_liver_38001
chr16	67875166	67876572	K27ac_liver_22035
chr11	27423083	27425017	K27ac_liver_9972
chr9	75166180	75170978	K27ac_liver_57068
chr7	99274303	99277613	K27ac_liver_52431
chr6	33955527	33959205	K27ac_liver_48229
chr7	29217464	29218740	K27ac_liver_51208
chr5	14860022	14862307	K27ac_liver_44278
chr15	85305685	85307776	K27ac_liver_20160
chr6	7198121	7203728	K27ac_liver_47453
chr10	121257636	121259755	K27ac_liver_9022
chr5	71483024	71484221	K27ac_liver_45105
chr2	209365594	209367060	K27ac_liver_33221
chr3	8569881	8575130	K27ac_liver_37811
chr5	33439497	33442288	K27ac_liver_44419
chr9	5838976	5840015	K27ac_liver_56377
chr14	91590540	91592853	K27ac_liver_18065
chr20	32649901	32653055	K27ac_liver_34651
chr2	113013783	113014710	K27ac_liver_31776
chr12	14032681	14034202	K27ac_liver_12869
chr17	26312916	26316065	K27ac_liver_23712
chr3	63941087	63941994	K27ac_liver_39122
chrX	17089578	17090674	K27ac_liver_59113
chr19	46223157	46225750	K27ac_liver_28616
chr3	36960411	36963456	K27ac_liver_38338
chr22	41902466	41903415	K27ac_liver_37375
chr2	153439602	153441036	K27ac_liver_32294
chr4	79731161	79731926	K27ac_liver_42758
chr6	56242114	56243134	K27ac_liver_48945
chr21	25645138	25645637	K27ac_liver_35639
chr17	64489956	64490741	K27ac_liver_25025
chr14	67882813	67889182	K27ac_liver_17371
chr2	239111097	239113337	K27ac_liver_33879
chr10	123300060	123300688	K27ac_liver_9071
chr12	107794506	107795264	K27ac_liver_14509
chr19	42944791	42945705	K27ac_liver_28477
chr9	116928802	116929301	K27ac_liver_58029
chr3	127621716	127623577	K27ac_liver_40059
chr2	175449146	175449825	K27ac_liver_32622
chr10	100009179	100009678	K27ac_liver_8462
chr7	22380628	22382190	K27ac_liver_51073
chr2	127435727	127436354	K27ac_liver_31957
chr10	63524887	63525827	K27ac_liver_7400
chr7	29303563	29305648	K27ac_liver_51218
chr1	154849500	154850948	K27ac_liver_3668
chr1	57362282	57363352	K27ac_liver_2031
chr11	129962794	129963420	K27ac_liver_12322
chr3	131079505	131080463	K27ac_liver_40201
chr2	216286451	216287204	K27ac_liver_33257
chr6	126428583	126429224	K27ac_liver_49673
chr6	40679219	40679853	K27ac_liver_48520
chr17	25908071	25908570	K27ac_liver_23700
chr22	27016805	27017441	K27ac_liver_36689
chr14	89630093	89632894	K27ac_liver_17954
chr4	77942464	77943991	K27ac_liver_42695
chr5	171567848	171578363	K27ac_liver_46919
chr20	826828	827895	K27ac_liver_33998
chr11	76096085	76097949	K27ac_liver_11325
chr16	49917199	49921786	K27ac_liver_21709
chr3	141365331	141368140	K27ac_liver_40359
chr13	51563090	51568210	K27ac_liver_15901
chr1	222884671	222887544	K27ac_liver_5298
chr7	72935109	72936637	K27ac_liver_51982
chr6	52453123	52455785	K27ac_liver_48865
chr19	39838572	39839379	K27ac_liver_28346
chr8	58615252	58616650	K27ac_liver_54856
chr13	41358336	41361923	K27ac_liver_15642
chr4	55810877	55811722	K27ac_liver_42419
chr10	49078022	49085064	K27ac_liver_7160
chr7	94074072	94076200	K27ac_liver_52324
chr11	775134	776225	K27ac_liver_9353
chr5	138485625	138486847	K27ac_liver_46181
chr11	13032083	13034921	K27ac_liver_9760
chr10	35698421	35699264	K27ac_liver_6936
chr1	244466264	244467194	K27ac_liver_5933
chr12	113645386	113647214	K27ac_liver_14708
chr3	33095310	33097104	K27ac_liver_38308
chrX	7739804	7740437	K27ac_liver_58977
chr1	246234969	246235851	K27ac_liver_5983
chr13	99125469	99126534	K27ac_liver_16285
chr18	43736182	43737694	K27ac_liver_26457
chr3	133187522	133188869	K27ac_liver_40223
chr14	74269297	74270619	K27ac_liver_17702
chr22	25095480	25096491	K27ac_liver_36637
chr8	23411013	23411904	K27ac_liver_54183
chr3	150150815	150152214	K27ac_liver_40551
chr5	118344956	118346076	K27ac_liver_45788
chr13	52595582	52596538	K27ac_liver_15930
chr22	32886079	32886846	K27ac_liver_36940
chr18	20121467	20124944	K27ac_liver_26117
chr11	102511617	102512381	K27ac_liver_11725
chr13	52097038	52099346	K27ac_liver_15908
chrX	68589	69386	K27ac_liver_58900
chr18	12328215	12328971	K27ac_liver_25977
chrX	154664077	154665437	K27ac_liver_60308
chr2	48997739	48998658	K27ac_liver_30408
chr11	46661238	46662933	K27ac_liver_10316
chr10	103213271	103214772	K27ac_liver_8548
chr18	6210241	6212142	K27ac_liver_25829
chr9	110855180	110858173	K27ac_liver_57792
chr19	47838160	47840537	K27ac_liver_28709
chr2	230875017	230876122	K27ac_liver_33600
chr2	9067526	9068829	K27ac_liver_29331
chr17	72508017	72509454	K27ac_liver_25240
chr18	19277095	19280137	K27ac_liver_26053
chr5	159337479	159339147	K27ac_liver_46774
chr4	82712161	82713220	K27ac_liver_42783
chr19	555831	557440	K27ac_liver_27059
chr3	125200856	125201994	K27ac_liver_39965
chr9	40714871	40716619	K27ac_liver_56846
chr2	217797275	217798929	K27ac_liver_33343
chr16	592724	594144	K27ac_liver_20667
chr6	108681769	108683285	K27ac_liver_49340
chr17	6991288	6992777	K27ac_liver_23164
chrX	48534128	48537058	K27ac_liver_59458
chr2	219585767	219588419	K27ac_liver_33437
chr19	5594025	5595396	K27ac_liver_27337
chr6	119770337	119771383	K27ac_liver_49610
chr11	97843467	97844442	K27ac_liver_11665
chr18	53695342	53698287	K27ac_liver_26648
chr6	119590175	119590674	K27ac_liver_49595
chr11	44729454	44732366	K27ac_liver_10214
chr2	71702189	71702917	K27ac_liver_30882
chr10	124798447	124799248	K27ac_liver_9114
chr7	50595650	50598267	K27ac_liver_51714
chr5	40406732	40407712	K27ac_liver_44578
chr7	66104040	66106129	K27ac_liver_51896
chr18	74566843	74567958	K27ac_liver_26975
chr20	51797448	51798123	K27ac_liver_35332
chr10	97394269	97395660	K27ac_liver_8366
chr5	172352399	172352898	K27ac_liver_46990
chr13	95895222	95895863	K27ac_liver_16200
chr8	8622251	8622895	K27ac_liver_53777
chr14	90845507	90846140	K27ac_liver_18041
chr12	108697690	108698319	K27ac_liver_14519
chr4	174900815	174901556	K27ac_liver_43881
chr14	70251153	70252054	K27ac_liver_17559
chr10	122822958	122824079	K27ac_liver_9051
chr19	41313119	41313618	K27ac_liver_28413
chr4	103932520	103933019	K27ac_liver_43059
chr1	29489072	29489745	K27ac_liver_1153
chr8	125676280	125676779	K27ac_liver_55782
chr1	150158565	150159347	K27ac_liver_3488
chr5	119475431	119475930	K27ac_liver_45811
chr11	56869125	56869752	K27ac_liver_10415
chr7	151620352	151620851	K27ac_liver_53537
chr2	236981886	236983105	K27ac_liver_33775
chr15	74212018	74212517	K27ac_liver_19806
chr1	28487432	28488059	K27ac_liver_1099
chr12	57932617	57933548	K27ac_liver_13730
chr8	40575875	40576772	K27ac_liver_54621
chr8	126506614	126508610	K27ac_liver_55839
chr2	48511508	48512930	K27ac_liver_30388
chr21	16134906	16135902	K27ac_liver_35579
chr1	66860762	66862679	K27ac_liver_2291
chr2	46565253	46565903	K27ac_liver_30290
chr11	60156616	60157115	K27ac_liver_10523
chr6	32075472	32076098	K27ac_liver_48165
chr11	102263833	102264332	K27ac_liver_11711
chr6	151003196	151005913	K27ac_liver_50187
chr20	30102923	30103844	K27ac_liver_34518
chr15	78536129	78537168	K27ac_liver_19991
chr19	45139184	45144231	K27ac_liver_28533
chr3	187672329	187674251	K27ac_liver_41279
chr9	4861272	4865811	K27ac_liver_56359
chr12	723685	728963	K27ac_liver_12408
chr8	63989975	63990892	K27ac_liver_54950
chr1	23839233	23841905	K27ac_liver_845
chr7	98114703	98118612	K27ac_liver_52395
chr9	124095690	124097651	K27ac_liver_58166
chr7	100107189	100108820	K27ac_liver_52487
chr13	50856506	50857688	K27ac_liver_15877
chr11	61872351	61873742	K27ac_liver_10613
chr20	48780245	48783948	K27ac_liver_35209
chr2	227845990	227847246	K27ac_liver_33562
chr13	41548209	41549436	K27ac_liver_15647
chr7	155472891	155477714	K27ac_liver_53574
chrX	118601467	118603981	K27ac_liver_59937
chr7	99661690	99664069	K27ac_liver_52454
chr8	110373729	110376391	K27ac_liver_55564
chr18	43302344	43306072	K27ac_liver_26434
chr14	96007492	96017523	K27ac_liver_18228
chr2	74197251	74198161	K27ac_liver_30934
chr8	91693824	91694621	K27ac_liver_55227
chr2	12574683	12575640	K27ac_liver_29474
chr5	32249642	32250572	K27ac_liver_44379
chrX	153965385	153966531	K27ac_liver_60291
chr14	25282861	25288537	K27ac_liver_16751
chr8	123758351	123760198	K27ac_liver_55700
chr3	58127444	58131596	K27ac_liver_39036
chr22	44362419	44367470	K27ac_liver_37495
chr11	124993570	124994205	K27ac_liver_12173
chr1	228688887	228692066	K27ac_liver_5492
chr1	224640819	224643025	K27ac_liver_5358
chr2	208999412	209001797	K27ac_liver_33214
chr12	68774380	68776146	K27ac_liver_13875
chr12	92211547	92213707	K27ac_liver_14132
chr15	75078826	75079865	K27ac_liver_19854
chr22	37303397	37304396	K27ac_liver_37122
chr9	130671737	130674658	K27ac_liver_58438
chr15	59125588	59126637	K27ac_liver_19255
chr6	81236578	81239475	K27ac_liver_49115
chr7	137771622	137772247	K27ac_liver_53214
chr17	61931185	61933218	K27ac_liver_24917
chr7	107440557	107441056	K27ac_liver_52722
chr4	113061927	113062825	K27ac_liver_43168
chr3	124116040	124116869	K27ac_liver_39904
chr6	112351203	112352873	K27ac_liver_49486
chr18	77438148	77440463	K27ac_liver_27021
chr1	161623431	161624259	K27ac_liver_3960
chr17	46565139	46566284	K27ac_liver_24476
chr5	177631597	177632466	K27ac_liver_47136
chr17	27024519	27030528	K27ac_liver_23740
chr6	3400351	3415855	K27ac_liver_47332
chr10	102049412	102053135	K27ac_liver_8511
chr4	146651086	146651733	K27ac_liver_43539
chr20	43103787	43107385	K27ac_liver_34965
chr4	10624941	10628047	K27ac_liver_41911
chr10	73393344	73400851	K27ac_liver_7620
chr11	29343022	29343857	K27ac_liver_9998
chr9	34441004	34441940	K27ac_liver_56685
chr7	75599364	75602077	K27ac_liver_52100
chr1	159157443	159158076	K27ac_liver_3840
chr5	150801159	150801788	K27ac_liver_46596
chr4	79706941	79707751	K27ac_liver_42755
chr3	124576518	124578308	K27ac_liver_39936
chr5	55308277	55309445	K27ac_liver_44767
chr1	118201509	118204220	K27ac_liver_3215
chr5	150839000	150840246	K27ac_liver_46599
chr12	62644444	62646078	K27ac_liver_13779
chr12	49661255	49662240	K27ac_liver_13354
chr7	155556090	155559256	K27ac_liver_53577
chr10	7230704	7232357	K27ac_liver_6231
chr2	5213631	5215769	K27ac_liver_29250
chr1	228674271	228676879	K27ac_liver_5491
chr2	20927833	20929588	K27ac_liver_29643
chr20	23116181	23120044	K27ac_liver_34453
chr8	141632131	141632898	K27ac_liver_56117
chr21	45147155	45152596	K27ac_liver_36136
chr21	38629185	38631497	K27ac_liver_35888
chr10	99466611	99468260	K27ac_liver_8449
chr18	59853712	59854211	K27ac_liver_26802
chr2	79281671	79282735	K27ac_liver_31012
chr5	7878212	7880434	K27ac_liver_44179
chr11	70157983	70160477	K27ac_liver_11058
chr2	139039241	139040609	K27ac_liver_32122
chr6	138204546	138205045	K27ac_liver_49881
chr8	128655646	128656145	K27ac_liver_55872
chr15	77935384	77935883	K27ac_liver_19964
chr10	112621983	112622482	K27ac_liver_8807
chr16	30392670	30393169	K27ac_liver_21517
chr5	153703500	153703999	K27ac_liver_46628
chr2	119978093	119983270	K27ac_liver_31885
chr12	32173247	32174962	K27ac_liver_13138
chr20	4067159	4067658	K27ac_liver_34102
chr2	163873174	163874482	K27ac_liver_32457
chr14	104195354	104195853	K27ac_liver_18491
chr2	48547275	48547774	K27ac_liver_30390
chr5	55325090	55326289	K27ac_liver_44769
chr13	65341072	65341571	K27ac_liver_16008
chr18	47211751	47212250	K27ac_liver_26541
chr4	129222709	129223208	K27ac_liver_43309
chr21	42718738	42719237	K27ac_liver_36000
chr12	29317242	29317741	K27ac_liver_13072
chr6	36042545	36045446	K27ac_liver_48331
chr6	126269892	126270391	K27ac_liver_49664
chr1	169594467	169594966	K27ac_liver_4165
chr19	45748043	45748542	K27ac_liver_28584
chr6	129828324	129830085	K27ac_liver_49716
chr6	14109196	14109695	K27ac_liver_47636
chr11	48082225	48083434	K27ac_liver_10395
chr1	71140675	71141174	K27ac_liver_2385
chr11	14692270	14692769	K27ac_liver_9794
chr20	50891102	50893168	K27ac_liver_35306
chr3	32227088	32228552	K27ac_liver_38261
chr17	75101824	75102323	K27ac_liver_25403
chr5	131980989	131981488	K27ac_liver_45983
chr1	175146511	175147010	K27ac_liver_4278
chr2	48430778	48431277	K27ac_liver_30379
chrX	68246572	68248381	K27ac_liver_59645
chr14	25428821	25429889	K27ac_liver_16756
chr11	4006558	4007057	K27ac_liver_9499
chr17	44367480	44369589	K27ac_liver_24407
chr6	37013846	37014345	K27ac_liver_48392
chr2	227624161	227626946	K27ac_liver_33553
chr1	110520792	110522783	K27ac_liver_2992
chr7	137664645	137665960	K27ac_liver_53204
chr12	4676208	4677671	K27ac_liver_12544
chr8	22754939	22760557	K27ac_liver_54132
chr3	190527364	190529231	K27ac_liver_41377
chr5	178568675	178570649	K27ac_liver_47158
chr4	696076	697188	K27ac_liver_41633
chr2	42002117	42003731	K27ac_liver_30066
chr2	11076145	11077821	K27ac_liver_29419
chr8	121081239	121083278	K27ac_liver_55655
chr9	114766616	114767259	K27ac_liver_57901
chr13	45908376	45911131	K27ac_liver_15748
chr5	150842546	150846871	K27ac_liver_46600
chr16	24830579	24832324	K27ac_liver_21337
chr17	37412069	37413151	K27ac_liver_24052
chr11	71447685	71450469	K27ac_liver_11113
chrX	67892168	67892792	K27ac_liver_59630
chr4	10017218	10027861	K27ac_liver_41896
chr14	25307694	25310059	K27ac_liver_16753
chr5	74625930	74629677	K27ac_liver_45172
chr3	195895664	195896481	K27ac_liver_41528
chr6	36235617	36236387	K27ac_liver_48352
chr1	206282365	206286639	K27ac_liver_4889
chr6	166798949	166803909	K27ac_liver_50546
chr1	185703709	185704334	K27ac_liver_4515
chr3	151922660	151923298	K27ac_liver_40586
chr12	122526127	122526626	K27ac_liver_14991
chr7	32500935	32502473	K27ac_liver_51281
chr5	126310624	126315322	K27ac_liver_45896
chr19	16741738	16743033	K27ac_liver_27847
chr7	22825202	22827084	K27ac_liver_51083
chr6	3823458	3824087	K27ac_liver_47352
chr6	42165409	42166086	K27ac_liver_48599
chr7	25607871	25608370	K27ac_liver_51134
chr8	48879058	48880669	K27ac_liver_54733
chr9	72214597	72215260	K27ac_liver_57024
chr7	77039294	77040041	K27ac_liver_52156
chr5	169946092	169948222	K27ac_liver_46894
chrX	37547152	37547928	K27ac_liver_59267
chr4	39649434	39653508	K27ac_liver_42224
chr5	52778245	52780023	K27ac_liver_44690
chr2	127451761	127452392	K27ac_liver_31960
chr10	74152376	74152875	K27ac_liver_7678
chr8	119355608	119359587	K27ac_liver_55619
chr4	144936648	144942927	K27ac_liver_43504
chr17	48884181	48886809	K27ac_liver_24603
chr19	18200861	18202683	K27ac_liver_27906
chr11	16136347	16138692	K27ac_liver_9821
chr9	131871905	131874990	K27ac_liver_58512
chr7	151407289	151408698	K27ac_liver_53527
chr3	115757631	115760153	K27ac_liver_39771
chr4	5037249	5040261	K27ac_liver_41772
chr3	38243956	38245336	K27ac_liver_38424
chr22	39759172	39759830	K27ac_liver_37274
chr1	206659909	206661267	K27ac_liver_4907
chr10	98420458	98421699	K27ac_liver_8407
chr2	183216795	183217439	K27ac_liver_32731
chr1	6490073	6490703	K27ac_liver_161
chr6	143036918	143037790	K27ac_liver_49997
chr13	44968826	44969473	K27ac_liver_15722
chr1	207997371	208002072	K27ac_liver_4968
chr12	125870402	125872513	K27ac_liver_15153
chr8	91589243	91591733	K27ac_liver_55221
chr8	38559198	38560276	K27ac_liver_54576
chr1	160913914	160917664	K27ac_liver_3902
chr7	140509955	140510774	K27ac_liver_53342
chr5	179982073	179984000	K27ac_liver_47209
chr12	89599698	89600645	K27ac_liver_14077
chr6	132279282	132280969	K27ac_liver_49779
chr10	126042950	126043642	K27ac_liver_9127
chr9	132640411	132642452	K27ac_liver_58582
chr14	21511528	21513195	K27ac_liver_16616
chr11	71658012	71660915	K27ac_liver_11128
chr4	103781428	103782644	K27ac_liver_43055
chr5	153417648	153418280	K27ac_liver_46620
chr4	74367386	74368385	K27ac_liver_42598
chr2	202801341	202802348	K27ac_liver_33042
chr7	90346224	90353218	K27ac_liver_52264
chr16	78476197	78478842	K27ac_liver_22388
chr5	90210612	90212112	K27ac_liver_45456
chr22	37296824	37298149	K27ac_liver_37121
chr7	51331625	51334358	K27ac_liver_51742
chr17	40716094	40717676	K27ac_liver_24221
chr2	175477534	175478495	K27ac_liver_32626
chr2	69407678	69408805	K27ac_liver_30809
chr3	79066400	79069678	K27ac_liver_39472
chr1	17842186	17844306	K27ac_liver_635
chr15	33000111	33002267	K27ac_liver_18695
chr11	126344727	126345430	K27ac_liver_12239
chr6	20424587	20425698	K27ac_liver_47791
chr7	102451799	102455158	K27ac_liver_52609
chr13	57647001	57649088	K27ac_liver_15965
chr1	101722858	101725051	K27ac_liver_2899
chr6	7560813	7562628	K27ac_liver_47475
chr1	234977549	234978914	K27ac_liver_5768
chr7	95024843	95027394	K27ac_liver_52336
chr2	162878955	162880024	K27ac_liver_32441
chr11	120961993	120963015	K27ac_liver_12073
chr17	6896197	6898638	K27ac_liver_23158
chr1	1593401	1595190	K27ac_liver_54
chr2	46219007	46221909	K27ac_liver_30250
chr4	48198886	48200712	K27ac_liver_42327
chr11	129964305	129966696	K27ac_liver_12323
chr1	48428677	48430334	K27ac_liver_1769
chr14	91269271	91270895	K27ac_liver_18057
chr21	18893735	18896980	K27ac_liver_35622
chr6	41287119	41287745	K27ac_liver_48537
chr22	18285360	18285993	K27ac_liver_36319
chr12	9837573	9839117	K27ac_liver_12751
chr2	86175997	86176628	K27ac_liver_31117
chr11	76510596	76512927	K27ac_liver_11364
chr14	93771833	93772332	K27ac_liver_18153
chr4	79636288	79636945	K27ac_liver_42746
chr6	10770390	10772041	K27ac_liver_47518
chr18	9734404	9736160	K27ac_liver_25906
chr7	95835327	95835966	K27ac_liver_52356
chr7	65469631	65471457	K27ac_liver_51861
chr20	1369526	1370025	K27ac_liver_34011
chr12	53610083	53610582	K27ac_liver_13541
chr1	183860998	183861765	K27ac_liver_4467
chr22	21995396	21996132	K27ac_liver_36493
chr2	217664666	217665165	K27ac_liver_33334
chr6	41927916	41929931	K27ac_liver_48583
chr11	57042397	57044024	K27ac_liver_10427
chr12	69912311	69912810	K27ac_liver_13916
chr7	148032405	148032904	K27ac_liver_53418
chr4	190533889	190534942	K27ac_liver_44087
chr11	62480966	62482150	K27ac_liver_10661
chr3	2765035	2765700	K27ac_liver_37733
chrX	100615542	100616426	K27ac_liver_59798
chr22	37625275	37626160	K27ac_liver_37145
chr11	62379546	62380568	K27ac_liver_10652
chr2	234126464	234128191	K27ac_liver_33695
chr1	161599546	161600609	K27ac_liver_3956
chr2	112711032	112711742	K27ac_liver_31762
chr14	52332691	52333788	K27ac_liver_17073
chr3	130097165	130097935	K27ac_liver_40187
chr2	65252792	65253827	K27ac_liver_30675
chr16	68786101	68787362	K27ac_liver_22073
chr17	17941540	17942039	K27ac_liver_23520
chr14	93168756	93169255	K27ac_liver_18123
chr13	99638448	99639404	K27ac_liver_16318
chr8	141220570	141221069	K27ac_liver_56103
chr11	74878535	74882278	K27ac_liver_11258
chr1	64170762	64172027	K27ac_liver_2214
chr10	100668421	100668920	K27ac_liver_8478
chr15	37052986	37053485	K27ac_liver_18736
chr22	45110777	45111818	K27ac_liver_37537
chr10	13800122	13803493	K27ac_liver_6390
chr12	8413990	8414697	K27ac_liver_12692
chr14	34649324	34649984	K27ac_liver_16868
chr6	154934901	154935927	K27ac_liver_50298
chr2	113477610	113479184	K27ac_liver_31797
chr6	52433131	52433630	K27ac_liver_48863
chr12	50983245	50983744	K27ac_liver_13428
chr7	133886535	133887034	K27ac_liver_53087
chr1	117053676	117054175	K27ac_liver_3176
chr1	182601536	182602035	K27ac_liver_4430
chr2	37086239	37086738	K27ac_liver_29990
chr22	21237293	21240848	K27ac_liver_36440
chr6	92299657	92300792	K27ac_liver_49238
chr11	128437980	128438904	K27ac_liver_12288
chr4	15661451	15661950	K27ac_liver_41960
chr11	46539822	46542089	K27ac_liver_10308
chr1	192528397	192529029	K27ac_liver_4537
chr1	112355731	112357244	K27ac_liver_3046
chr2	109248378	109248877	K27ac_liver_31597
chr3	128510145	128511045	K27ac_liver_40095
chr11	1317834	1321053	K27ac_liver_9373
chr11	58909992	58913177	K27ac_liver_10489
chr10	30289228	30291398	K27ac_liver_6747
chr7	98475928	98477082	K27ac_liver_52397
chr16	78322710	78329559	K27ac_liver_22377
chr10	3506214	3508329	K27ac_liver_6083
chr20	43077756	43080134	K27ac_liver_34962
chr5	139721330	139723582	K27ac_liver_46242
chr6	49473612	49475144	K27ac_liver_48815
chr19	56830767	56834432	K27ac_liver_29067
chr10	121296967	121303787	K27ac_liver_9025
chr2	232529316	232532159	K27ac_liver_33662
chr2	97272516	97275279	K27ac_liver_31316
chr13	94770550	94774291	K27ac_liver_16171
chr8	11314843	11316261	K27ac_liver_53833
chr8	70865009	70866724	K27ac_liver_55003
chr12	109521607	109523149	K27ac_liver_14561
chr5	109324410	109328502	K27ac_liver_45665
chr6	138551944	138553986	K27ac_liver_49887
chr4	106382090	106383258	K27ac_liver_43076
chr13	95948334	95951192	K27ac_liver_16206
chr9	95823215	95824406	K27ac_liver_57454
chr2	134254947	134255941	K27ac_liver_32079
chr6	160187585	160189059	K27ac_liver_50438
chr3	77013822	77016077	K27ac_liver_39439
chr5	9781362	9783739	K27ac_liver_44199
chr7	30846334	30847832	K27ac_liver_51265
chr2	143450704	143452218	K27ac_liver_32145
chr16	67250887	67251835	K27ac_liver_22004
chr7	156400102	156409970	K27ac_liver_53584
chr10	45774199	45776309	K27ac_liver_7078
chr1	24873892	24877267	K27ac_liver_894
chr10	96661204	96665881	K27ac_liver_8317
chr13	40644517	40647551	K27ac_liver_15605
chrX	153496671	153498230	K27ac_liver_60263
chr21	33917181	33920483	K27ac_liver_35741
chr12	48244046	48246978	K27ac_liver_13309
chr6	3869664	3873790	K27ac_liver_47357
chr3	186988923	186991388	K27ac_liver_41259
chr14	105201739	105203863	K27ac_liver_18515
chr1	12206686	12207405	K27ac_liver_446
chr21	46888682	46894570	K27ac_liver_36234
chr11	937709	938543	K27ac_liver_9365
chr6	126700377	126702646	K27ac_liver_49681
chr3	186311125	186313120	K27ac_liver_41199
chr3	148435865	148436491	K27ac_liver_40480
chr10	115297500	115302622	K27ac_liver_8889
chr18	60975069	60975836	K27ac_liver_26839
chr13	95775598	95777258	K27ac_liver_16193
chr9	81023696	81024559	K27ac_liver_57155
chr17	32237541	32238345	K27ac_liver_23893
chr2	197592687	197595231	K27ac_liver_32907
chr5	172730286	172732407	K27ac_liver_47002
chr15	70591989	70593025	K27ac_liver_19733
chr4	37730586	37731571	K27ac_liver_42110
chr20	48380059	48383546	K27ac_liver_35167
chr10	6212260	6213079	K27ac_liver_6208
chr7	80021808	80023229	K27ac_liver_52194
chr12	126465795	126468156	K27ac_liver_15154
chr15	31594766	31596735	K27ac_liver_18672
chr2	44068632	44071780	K27ac_liver_30213
chr6	52358622	52359260	K27ac_liver_48857
chr12	31515147	31516748	K27ac_liver_13112
chr14	32462178	32462952	K27ac_liver_16829
chr4	7216345	7220949	K27ac_liver_41826
chr11	57279381	57283961	K27ac_liver_10452
chr2	230121860	230123157	K27ac_liver_33593
chr12	95866801	95869010	K27ac_liver_14271
chr9	123404068	123404757	K27ac_liver_58122
chr2	145137204	145137958	K27ac_liver_32164
chr2	169832651	169833334	K27ac_liver_32533
chr12	129580709	129584242	K27ac_liver_15177
chr9	99160679	99162233	K27ac_liver_57574
chr7	7361117	7362312	K27ac_liver_50937
chr11	10663814	10664511	K27ac_liver_9658
chr8	125594980	125596812	K27ac_liver_55761
chr19	45415709	45419979	K27ac_liver_28563
chr20	60605459	60606111	K27ac_liver_35475
chr18	33739596	33741643	K27ac_liver_26332
chr1	169763432	169764856	K27ac_liver_4168
chr1	45117829	45118593	K27ac_liver_1628
chr7	17124391	17127419	K27ac_liver_51021
chr2	30517591	30518424	K27ac_liver_29872
chr7	6218037	6218743	K27ac_liver_50887
chr11	76782462	76784128	K27ac_liver_11374
chr5	73875328	73877879	K27ac_liver_45152
chr20	61435389	61438878	K27ac_liver_35511
chr7	139951949	139954052	K27ac_liver_53312
chr5	149405182	149407025	K27ac_liver_46523
chr17	4638333	4640081	K27ac_liver_23077
chr17	60549866	60551501	K27ac_liver_24883
chr22	36674835	36676964	K27ac_liver_37081
chr1	21937596	21941145	K27ac_liver_767
chr8	39918316	39919835	K27ac_liver_54612
chr12	68840685	68842478	K27ac_liver_13879
chr16	21545880	21549835	K27ac_liver_21280
chr14	55441136	55442636	K27ac_liver_17169
chr10	52267079	52268741	K27ac_liver_7246
chr10	125821471	125825040	K27ac_liver_9119
chr2	9106323	9107222	K27ac_liver_29332
chr14	78785102	78787304	K27ac_liver_17871
chr17	38326055	38327320	K27ac_liver_24087
chr1	146707260	146712662	K27ac_liver_3378
chr1	9221889	9224029	K27ac_liver_318
chr7	139454663	139455162	K27ac_liver_53285
chrX	129218232	129220748	K27ac_liver_60024
chr13	59933834	59934744	K27ac_liver_15984
chr20	10491346	10493198	K27ac_liver_34246
chr2	87501143	87503918	K27ac_liver_31168
chr4	175396109	175396608	K27ac_liver_43896
chr2	88508736	88511594	K27ac_liver_31242
chr4	38686155	38687108	K27ac_liver_42182
chr20	23066668	23069389	K27ac_liver_34442
chr20	47326253	47326752	K27ac_liver_35106
chr2	241899296	241902470	K27ac_liver_33938
chr6	14862974	14863473	K27ac_liver_47666
chr3	191147687	191150296	K27ac_liver_41387
chr17	42333633	42334132	K27ac_liver_24335
chr2	237853463	237857032	K27ac_liver_33806
chr19	69999	76783	K27ac_liver_27039
chr8	37985829	37986328	K27ac_liver_54553
chr13	95312994	95313493	K27ac_liver_16190
chr12	93159129	93159767	K27ac_liver_14165
chr1	56284242	56284919	K27ac_liver_1983
chr3	98269757	98272111	K27ac_liver_39513
chr13	46749390	46749889	K27ac_liver_15772
chr9	249914	250413	K27ac_liver_56278
chr20	805403	806059	K27ac_liver_33993
chr14	50473812	50474311	K27ac_liver_17023
chr16	1875280	1885300	K27ac_liver_20705
chr3	8398041	8400117	K27ac_liver_37803
chr19	33165557	33166056	K27ac_liver_28114
chr1	158124667	158125166	K27ac_liver_3825
chr17	31110904	31111403	K27ac_liver_23873
chr6	150943326	150943825	K27ac_liver_50176
chr1	172391504	172392003	K27ac_liver_4209
chr10	93287863	93288501	K27ac_liver_8230
chr6	37291129	37293980	K27ac_liver_48425
chr9	120486735	120488652	K27ac_liver_58107
chr4	148222449	148222948	K27ac_liver_43562
chr19	58350023	58350522	K27ac_liver_29140
chr16	72110833	72111332	K27ac_liver_22226
chr3	141071717	141072216	K27ac_liver_40341
chr2	54308773	54309272	K27ac_liver_30442
chr18	11902764	11903392	K27ac_liver_25956
chr2	146525605	146526104	K27ac_liver_32203
chr1	68414953	68415452	K27ac_liver_2361
chr7	140021437	140024410	K27ac_liver_53318
chr1	46742739	46745772	K27ac_liver_1702
chr2	23881510	23882351	K27ac_liver_29681
chr21	47038552	47039432	K27ac_liver_36242
chr12	25063918	25064904	K27ac_liver_13010
chr20	3910651	3912290	K27ac_liver_34094
chr1	35963971	35966502	K27ac_liver_1343
chr5	150142131	150144981	K27ac_liver_46570
chr3	176928659	176930366	K27ac_liver_40968
chr1	160985870	160991988	K27ac_liver_3909
chr4	4047920	4050391	K27ac_liver_41752
chr11	113551144	113552980	K27ac_liver_11860
chr9	117650690	117652664	K27ac_liver_58067
chr2	97584669	97585567	K27ac_liver_31335
chr5	68864026	68865037	K27ac_liver_45059
chr15	66977381	66978159	K27ac_liver_19571
chr9	131830622	131834984	K27ac_liver_58507
chr16	31138936	31141083	K27ac_liver_21581
chrX	149093120	149094033	K27ac_liver_60192
chr10	31041051	31041910	K27ac_liver_6780
chr5	168287351	168289088	K27ac_liver_46868
chrX	129205280	129206875	K27ac_liver_60023
chr21	47572701	47576140	K27ac_liver_36258
chr4	37425609	37426939	K27ac_liver_42094
chr9	85173215	85176114	K27ac_liver_57209
chr3	124865679	124866646	K27ac_liver_39953
chr4	84243526	84244584	K27ac_liver_42824
chr9	131837747	131839820	K27ac_liver_58508
chr8	40002186	40003100	K27ac_liver_54613
chr9	34688200	34690198	K27ac_liver_56697
chr17	65988833	65992861	K27ac_liver_25083
chr6	4177314	4178339	K27ac_liver_47369
chr8	108447935	108448885	K27ac_liver_55549
chrX	18190445	18192774	K27ac_liver_59123
chr6	41888069	41890455	K27ac_liver_48577
chr11	10435429	10436307	K27ac_liver_9645
chr16	82504408	82505623	K27ac_liver_22535
chr19	33159788	33161605	K27ac_liver_28112
chr19	8096514	8099636	K27ac_liver_27450
chr20	5058803	5060154	K27ac_liver_34132
chr2	208020258	208022071	K27ac_liver_33162
chr12	110405316	110406435	K27ac_liver_14604
chr1	55503210	55507539	K27ac_liver_1946
chr19	1654993	1657400	K27ac_liver_27146
chr4	183822708	183825756	K27ac_liver_43918
chr19	18495435	18498697	K27ac_liver_27936
chr12	7394082	7395684	K27ac_liver_12665
chr10	7547835	7549502	K27ac_liver_6246
chr12	8763604	8764557	K27ac_liver_12706
chr12	7350201	7351626	K27ac_liver_12664
chr3	196349909	196352464	K27ac_liver_41551
chr5	133276699	133279369	K27ac_liver_46010
chr1	229092973	229094409	K27ac_liver_5534
chr14	103151757	103152666	K27ac_liver_18436
chr7	12981837	12983188	K27ac_liver_50989
chr6	126263881	126267245	K27ac_liver_49662
chr8	87139404	87140843	K27ac_liver_55193
chr10	73000486	73001702	K27ac_liver_7601
chr3	113403859	113405667	K27ac_liver_39739
chr7	148548168	148548924	K27ac_liver_53425
chr17	17395102	17395761	K27ac_liver_23472
chr5	125785461	125785960	K27ac_liver_45871
chr17	41049899	41054029	K27ac_liver_24250
chr5	137901204	137904898	K27ac_liver_46153
chrX	10157478	10158447	K27ac_liver_59026
chr12	58812677	58813483	K27ac_liver_13754
chr14	103337447	103341962	K27ac_liver_18447
chr18	20452200	20453885	K27ac_liver_26129
chr11	68622790	68626049	K27ac_liver_11000
chr8	62694552	62696800	K27ac_liver_54937
chr2	10101217	10101861	K27ac_liver_29371
chr1	94815770	94816416	K27ac_liver_2746
chr5	55411885	55414113	K27ac_liver_44783
chr1	181012014	181012787	K27ac_liver_4387
chr4	185775463	185777339	K27ac_liver_44018
chr2	153476624	153477555	K27ac_liver_32296
chr2	191673126	191675420	K27ac_liver_32848
chr2	10135042	10135693	K27ac_liver_29374
chr3	64486398	64487984	K27ac_liver_39154
chr10	5975263	5977071	K27ac_liver_6192
chr16	9060571	9061820	K27ac_liver_20878
chr14	79008211	79008840	K27ac_liver_17873
chr17	76776008	76776677	K27ac_liver_25504
chr8	23339436	23356684	K27ac_liver_54169
chr16	78776106	78777538	K27ac_liver_22413
chr4	138584250	138585043	K27ac_liver_43359
chr21	46867563	46868911	K27ac_liver_36230
chr3	46091439	46092158	K27ac_liver_38614
chr15	69406276	69408006	K27ac_liver_19693
chr14	64861394	64862024	K27ac_liver_17313
chr17	39648107	39649672	K27ac_liver_24134
chr14	75389043	75389542	K27ac_liver_17739
chr12	89764916	89765415	K27ac_liver_14090
chr17	76819423	76820050	K27ac_liver_25509
chrX	128674004	128675395	K27ac_liver_60005
chr6	43685002	43687332	K27ac_liver_48673
chr1	28499128	28503128	K27ac_liver_1100
chr3	129344901	129347546	K27ac_liver_40161
chr4	148538549	148539429	K27ac_liver_43578
chr6	15086553	15088597	K27ac_liver_47681
chr22	30191538	30196662	K27ac_liver_36831
chr10	95358571	95360223	K27ac_liver_8290
chr3	142671334	142672939	K27ac_liver_40393
chr1	116694658	116697875	K27ac_liver_3145
chr7	23841155	23842803	K27ac_liver_51110
chr8	95127102	95128364	K27ac_liver_55266
chr21	34754871	34756348	K27ac_liver_35773
chr2	220080837	220083851	K27ac_liver_33456
chr2	183921129	183922747	K27ac_liver_32746
chr14	31696995	31700855	K27ac_liver_16809
chr3	37129287	37130217	K27ac_liver_38352
chr1	33731578	33732504	K27ac_liver_1311
chr20	19884094	19885157	K27ac_liver_34381
chr11	14664207	14668345	K27ac_liver_9791
chr18	55736735	55737495	K27ac_liver_26701
chr10	17850929	17852098	K27ac_liver_6517
chr15	62006549	62008993	K27ac_liver_19324
chr13	93885774	93886761	K27ac_liver_16160
chr10	18939062	18941419	K27ac_liver_6528
chr15	63481800	63482963	K27ac_liver_19398
chr1	1659238	1661548	K27ac_liver_58
chr15	83668247	83669238	K27ac_liver_20106
chr2	99070644	99072439	K27ac_liver_31354
chr11	32365758	32366820	K27ac_liver_10012
chr1	161499650	161504298	K27ac_liver_3939
chr3	129162652	129163324	K27ac_liver_40140
chr6	164499275	164500011	K27ac_liver_50532
chr19	19143441	19145719	K27ac_liver_27975
chr19	14494338	14495184	K27ac_liver_27741
chr17	42261224	42262608	K27ac_liver_24328
chr10	65000990	65001739	K27ac_liver_7429
chr4	184205351	184210978	K27ac_liver_43933
chr1	109674323	109675096	K27ac_liver_2941
chr10	35288000	35289275	K27ac_liver_6906
chr8	59028099	59028932	K27ac_liver_54872
chr3	193817290	193820896	K27ac_liver_41436
chr10	98046812	98048940	K27ac_liver_8393
chr17	4823164	4825042	K27ac_liver_23096
chr1	110437793	110439339	K27ac_liver_2987
chr21	40403373	40404002	K27ac_liver_35953
chr6	142606232	142607444	K27ac_liver_49984
chr7	2282117	2283003	K27ac_liver_50771
chr5	32003971	32005374	K27ac_liver_44366
chr2	149476863	149477624	K27ac_liver_32231
chr16	74576166	74580721	K27ac_liver_22262
chr2	12080710	12082397	K27ac_liver_29467
chr8	145191569	145192540	K27ac_liver_56234
chr10	108717775	108718795	K27ac_liver_8725
chr13	100210014	100213015	K27ac_liver_16341
chr1	197871019	197872355	K27ac_liver_4588
chr3	149186310	149188663	K27ac_liver_40520
chr12	98887205	98888335	K27ac_liver_14314
chr11	694327	697799	K27ac_liver_9350
chr5	159046207	159049275	K27ac_liver_46767
chr2	43616496	43617582	K27ac_liver_30194
chr1	81935637	81936136	K27ac_liver_2440
chr11	107886217	107886716	K27ac_liver_11750
chrX	203037	203878	K27ac_liver_58917
chr6	15298918	15301221	K27ac_liver_47690
chr7	110407461	110407960	K27ac_liver_52757
chr17	36186146	36186645	K27ac_liver_24006
chr8	8835058	8836447	K27ac_liver_53793
chr6	34217948	34218447	K27ac_liver_48233
chr2	225502850	225503349	K27ac_liver_33535
chr4	56232822	56233721	K27ac_liver_42432
chr14	93192777	93193276	K27ac_liver_18126
chr15	101136133	101136632	K27ac_liver_20580
chr10	17165227	17166000	K27ac_liver_6493
chr17	66250662	66253045	K27ac_liver_25094
chr5	176726297	176728261	K27ac_liver_47097
chr1	65963068	65963567	K27ac_liver_2267
chr1	221134980	221135479	K27ac_liver_5262
chr10	13134456	13134955	K27ac_liver_6356
chr17	1530885	1532904	K27ac_liver_22959
chr18	31894487	31894986	K27ac_liver_26286
chr12	10153806	10154305	K27ac_liver_12756
chr4	145100180	145100679	K27ac_liver_43517
chr1	62889118	62889884	K27ac_liver_2185
chr11	102486245	102486999	K27ac_liver_11721
chr6	18503679	18504308	K27ac_liver_47778
chr6	34924050	34929829	K27ac_liver_48278
chr6	2968746	2969245	K27ac_liver_47298
chr7	8225887	8226386	K27ac_liver_50960
chr8	131477715	131478214	K27ac_liver_55962
chr1	179022043	179022542	K27ac_liver_4344
chr3	142806488	142806987	K27ac_liver_40407
chr3	52010641	52011140	K27ac_liver_38848
chr1	11953296	11954084	K27ac_liver_430
chr16	67300856	67303231	K27ac_liver_22006
chr12	93273821	93274320	K27ac_liver_14167
chr5	112382415	112382914	K27ac_liver_45717
chr12	12036988	12039083	K27ac_liver_12799
chr2	217721887	217722386	K27ac_liver_33336
chr6	26163543	26164042	K27ac_liver_47916
chr10	32596621	32597120	K27ac_liver_6809
chr13	51578205	51580011	K27ac_liver_15902
chrX	122937514	122938013	K27ac_liver_59981
chr13	100013301	100013800	K27ac_liver_16333
chr2	204211254	204211753	K27ac_liver_33076
chr16	89600134	89601470	K27ac_liver_22855
chr9	72087483	72087982	K27ac_liver_57021
chr2	4096100	4096929	K27ac_liver_29245
chr5	148984954	148988456	K27ac_liver_46500
chr1	8746634	8747420	K27ac_liver_284
chr2	169886541	169888810	K27ac_liver_32534
chr12	93096629	93097256	K27ac_liver_14163
chr1	57384303	57387540	K27ac_liver_2035
chr3	76922291	76924684	K27ac_liver_39434
chr4	103939702	103941767	K27ac_liver_43060
chr2	96656707	96658807	K27ac_liver_31285
chr1	27164887	27167217	K27ac_liver_1015
chr1	233808516	233809431	K27ac_liver_5711
chr11	120709469	120712612	K27ac_liver_12063
chr11	4112827	4113794	K27ac_liver_9502
chr1	194886199	194887415	K27ac_liver_4554
chr11	5247655	5248489	K27ac_liver_9513
chr10	127508615	127509487	K27ac_liver_9200
chr4	1329145	1330250	K27ac_liver_41660
chr3	42884362	42886131	K27ac_liver_38521
chr3	170809296	170811976	K27ac_liver_40840
chr5	177903805	177906432	K27ac_liver_47151
chr10	65477602	65481090	K27ac_liver_7445
chr16	67226111	67229934	K27ac_liver_22003
chr15	68146340	68147371	K27ac_liver_19638
chr11	48100821	48106083	K27ac_liver_10398
chr11	19529370	19530841	K27ac_liver_9890
chr12	53277595	53279323	K27ac_liver_13508
chr20	52327564	52329274	K27ac_liver_35362
chr16	70440804	70442805	K27ac_liver_22162
chr17	45365109	45366949	K27ac_liver_24437
chr11	74372801	74374206	K27ac_liver_11248
chr7	8278873	8280346	K27ac_liver_50963
chr15	45116243	45119411	K27ac_liver_18940
chr12	120883379	120883878	K27ac_liver_14904
chr7	100878636	100879300	K27ac_liver_52538
chr12	95778783	95779741	K27ac_liver_14265
chr13	22350802	22351437	K27ac_liver_15291
chr16	85949611	85951111	K27ac_liver_22665
chr8	6419810	6421099	K27ac_liver_53711
chr12	68171	75399	K27ac_liver_12382
chr3	122365164	122365663	K27ac_liver_39841
chr2	187419543	187420042	K27ac_liver_32757
chr3	169498563	169499062	K27ac_liver_40795
chr2	165660184	165660817	K27ac_liver_32486
chr1	55645562	55646188	K27ac_liver_1954
chr13	52496417	52496916	K27ac_liver_15922
chr15	91382398	91386146	K27ac_liver_20328
chr4	38807231	38807923	K27ac_liver_42187
chr20	30279741	30280240	K27ac_liver_34535
chr3	167238230	167239171	K27ac_liver_40765
chr11	128702338	128702967	K27ac_liver_12301
chr6	14641308	14641981	K27ac_liver_47651
chr5	62507016	62508039	K27ac_liver_44933
chr12	3071440	3073407	K27ac_liver_12491
chr16	57510094	57511142	K27ac_liver_21879
chr19	6728338	6730735	K27ac_liver_27393
chr7	23316564	23317063	K27ac_liver_51092
chr14	103826222	103827872	K27ac_liver_18474
chr6	89781318	89783318	K27ac_liver_49205
chr22	37372930	37373429	K27ac_liver_37125
chr3	72353265	72354941	K27ac_liver_39349
chr1	91276830	91277329	K27ac_liver_2614
chr8	141690699	141691340	K27ac_liver_56122
chr18	47358830	47361100	K27ac_liver_26546
chr21	40554665	40556560	K27ac_liver_35968
chr10	121274422	121282126	K27ac_liver_9023
chr15	66896146	66896828	K27ac_liver_19559
chr20	19865197	19866815	K27ac_liver_34379
chr1	166838841	166840022	K27ac_liver_4085
chr1	8248866	8251366	K27ac_liver_230
chr17	14640726	14644915	K27ac_liver_23362
chr15	85034944	85035443	K27ac_liver_20133
chr18	12282696	12283333	K27ac_liver_25972
chr22	33269237	33270634	K27ac_liver_36974
chr11	72451818	72455466	K27ac_liver_11165
chr6	167686444	167687847	K27ac_liver_50581
chr7	2853111	2853860	K27ac_liver_50804
chr3	122287121	122288251	K27ac_liver_39839
chr2	30512366	30516979	K27ac_liver_29871
chr4	159930905	159932629	K27ac_liver_43754
chr17	17605911	17607323	K27ac_liver_23486
chr11	7516236	7517080	K27ac_liver_9555
chr4	466791	468190	K27ac_liver_41627
chr11	93932197	93935028	K27ac_liver_11599
chr10	48152459	48153268	K27ac_liver_7121
chr11	69796016	69796826	K27ac_liver_11042
chr12	72065211	72066073	K27ac_liver_13947
chr3	148975981	148977884	K27ac_liver_40503
chrX	133593930	133595192	K27ac_liver_60108
chr2	38851185	38852753	K27ac_liver_30026
chr3	65306922	65309548	K27ac_liver_39184
chr7	107418177	107421225	K27ac_liver_52721
chr5	38527864	38529080	K27ac_liver_44541
chr18	21038786	21042430	K27ac_liver_26153
chr12	69369457	69372336	K27ac_liver_13901
chr15	31547102	31549968	K27ac_liver_18665
chr15	84325221	84326963	K27ac_liver_20118
chr10	77715788	77716499	K27ac_liver_7790
chr8	31553381	31554154	K27ac_liver_54450
chr17	55861285	55863425	K27ac_liver_24738
chr2	105677785	105678691	K27ac_liver_31505
chr8	32446399	32447099	K27ac_liver_54459
chr12	97280746	97281422	K27ac_liver_14304
chr6	135511642	135514155	K27ac_liver_49839
chr9	77700710	77704599	K27ac_liver_57092
chr1	165569462	165570425	K27ac_liver_4054
chr14	31090594	31092417	K27ac_liver_16792
chr1	90359486	90360111	K27ac_liver_2599
chr3	52162190	52162689	K27ac_liver_38862
chr3	5149339	5150133	K27ac_liver_37781
chrX	48567750	48568398	K27ac_liver_59460
chr6	119359137	119359953	K27ac_liver_49588
chr13	21085896	21087829	K27ac_liver_15260
chr8	134515569	134517452	K27ac_liver_56028
chr4	110975946	110977394	K27ac_liver_43140
chr22	30611381	30615574	K27ac_liver_36845
chr19	45197161	45200862	K27ac_liver_28538
chr11	78000776	78002435	K27ac_liver_11407
chr8	123767493	123772865	K27ac_liver_55702
chr2	71299073	71300203	K27ac_liver_30873
chr2	234239783	234240554	K27ac_liver_33699
chr14	21280007	21282101	K27ac_liver_16607
chr3	10240051	10240956	K27ac_liver_37870
chr1	204952658	204955087	K27ac_liver_4820
chr1	161605970	161606737	K27ac_liver_3957
chr17	48553290	48554630	K27ac_liver_24580
chr8	141640165	141640998	K27ac_liver_56119
chr10	98386279	98387355	K27ac_liver_8401
chr22	23558456	23559927	K27ac_liver_36537
chr20	42264504	42265310	K27ac_liver_34930
chr15	45340598	45341681	K27ac_liver_18965
chr2	47303516	47307318	K27ac_liver_30340
chr13	44837643	44838792	K27ac_liver_15713
chr5	130219728	130221911	K27ac_liver_45926
chr22	24637744	24643524	K27ac_liver_36589
chr4	42658964	42659875	K27ac_liver_42301
chr12	26427066	26428581	K27ac_liver_13031
chr2	231911457	231912921	K27ac_liver_33621
chr7	43803759	43804779	K27ac_liver_51511
chr9	214063	217750	K27ac_liver_56275
chr4	103798440	103800656	K27ac_liver_43058
chr3	52433576	52436201	K27ac_liver_38887
chr8	92824814	92825872	K27ac_liver_55236
chr19	13211880	13215265	K27ac_liver_27687
chr15	63664358	63665310	K27ac_liver_19410
chr21	43923351	43925408	K27ac_liver_36035
chr6	37115243	37116856	K27ac_liver_48405
chr22	40020926	40023246	K27ac_liver_37291
chr3	153967999	153970354	K27ac_liver_40616
chr14	75286558	75288754	K27ac_liver_17732
chr6	25899435	25900560	K27ac_liver_47895
chr22	25495893	25499342	K27ac_liver_36656
chr19	3047332	3048688	K27ac_liver_27221
chr12	22202942	22205179	K27ac_liver_12980
chr7	41379113	41380233	K27ac_liver_51467
chr13	46027788	46029079	K27ac_liver_15762
chr9	130217010	130218357	K27ac_liver_58395
chr19	59094859	59097778	K27ac_liver_29174
chr5	41212299	41215157	K27ac_liver_44595
chr2	15903117	15905194	K27ac_liver_29523
chr11	11430668	11431926	K27ac_liver_9680
chr2	188394148	188395514	K27ac_liver_32767
chr1	22688335	22690865	K27ac_liver_802
chr2	204490144	204497320	K27ac_liver_33083
chr2	8471904	8476451	K27ac_liver_29291
chr22	32011401	32013645	K27ac_liver_36919
chr16	89068385	89069844	K27ac_liver_22825
chr1	63334447	63336512	K27ac_liver_2200
chr9	71359796	71363955	K27ac_liver_56992
chr14	24684624	24685123	K27ac_liver_16726
chr5	138523313	138525223	K27ac_liver_46182
chr6	116424935	116426899	K27ac_liver_49548
chr5	80829152	80830261	K27ac_liver_45369
chr19	58330016	58333675	K27ac_liver_29137
chr14	70354284	70356908	K27ac_liver_17567
chr3	4265953	4267823	K27ac_liver_37745
chr9	126239851	126242602	K27ac_liver_58251
chr6	89011629	89013147	K27ac_liver_49190
chr3	24357050	24358847	K27ac_liver_38154
chr7	131287136	131289590	K27ac_liver_53059
chrX	30904789	30908488	K27ac_liver_59249
chr2	223907277	223909421	K27ac_liver_33513
chr2	182310688	182313607	K27ac_liver_32715
chr1	202043576	202046426	K27ac_liver_4679
chr5	95271914	95273967	K27ac_liver_45545
chr7	47772664	47775484	K27ac_liver_51679
chr8	59010213	59011734	K27ac_liver_54870
chr11	70587357	70590154	K27ac_liver_11070
chr15	91077213	91081584	K27ac_liver_20313
chr17	60757131	60760319	K27ac_liver_24890
chr12	93763868	93768996	K27ac_liver_14201
chr9	32382403	32382902	K27ac_liver_56602
chr1	160016709	160018181	K27ac_liver_3867
chr12	21909756	21911343	K27ac_liver_12972
chr6	112058182	112059086	K27ac_liver_49466
chr1	94056517	94059830	K27ac_liver_2697
chr11	62207446	62208347	K27ac_liver_10626
chr5	95041685	95042184	K27ac_liver_45511
chrX	10015366	10016487	K27ac_liver_59017
chr17	62981920	62983015	K27ac_liver_24976
chr12	56403201	56404363	K27ac_liver_13626
chr10	129725149	129725781	K27ac_liver_9230
chr10	126808528	126809474	K27ac_liver_9184
chr1	22018425	22018924	K27ac_liver_775
chr7	135456757	135457382	K27ac_liver_53164
chr2	15694422	15696499	K27ac_liver_29506
chr1	65729882	65730381	K27ac_liver_2254
chr6	147513130	147514491	K27ac_liver_50081
chr7	64918134	64918633	K27ac_liver_51845
chr1	192139018	192139952	K27ac_liver_4533
chr16	48532553	48533318	K27ac_liver_21669
chr2	62716299	62716798	K27ac_liver_30577
chr22	27106748	27107576	K27ac_liver_36695
chr2	33515117	33515991	K27ac_liver_29959
chr6	151439291	151440237	K27ac_liver_50226
chr22	36549437	36549936	K27ac_liver_37068
chr21	33889353	33889852	K27ac_liver_35738
chr3	37995814	37996792	K27ac_liver_38406
chr4	71860807	71861580	K27ac_liver_42557
chr6	110502908	110503407	K27ac_liver_49398
chr7	99262535	99264140	K27ac_liver_52430
chr9	125849596	125850691	K27ac_liver_58224
chr7	65235538	65236573	K27ac_liver_51854
chr1	161518051	161519621	K27ac_liver_3942
chr17	46948111	46951624	K27ac_liver_24494
chr17	75475059	75475558	K27ac_liver_25450
chr5	177315681	177316180	K27ac_liver_47127
chr7	73685382	73689268	K27ac_liver_52017
chr11	121434399	121438967	K27ac_liver_12093
chr11	58990540	58991039	K27ac_liver_10497
chr1	28438	35174	K27ac_liver_2
chr1	16158011	16159110	K27ac_liver_565
chr8	134911007	134912236	K27ac_liver_56048
chr1	173894025	173895951	K27ac_liver_4251
chr4	56869932	56870692	K27ac_liver_42439
chr14	56212196	56214221	K27ac_liver_17192
chr3	16974258	16974935	K27ac_liver_38090
chr12	41681249	41681748	K27ac_liver_13186
chr4	128953312	128953961	K27ac_liver_43303
chr10	31985212	31985840	K27ac_liver_6797
chr1	213447262	213447761	K27ac_liver_5126
chr9	4847397	4857249	K27ac_liver_56358
chr17	62396275	62398540	K27ac_liver_24952
chr1	200331226	200332548	K27ac_liver_4634
chr6	42334513	42335012	K27ac_liver_48604
chr1	212661347	212662950	K27ac_liver_5100
chr7	99720017	99720792	K27ac_liver_52461
chr8	122527107	122527606	K27ac_liver_55685
chr19	48900409	48901335	K27ac_liver_28753
chr5	42555304	42556211	K27ac_liver_44611
chr2	232206663	232207380	K27ac_liver_33640
chr3	186718600	186719504	K27ac_liver_41238
chr19	10925836	10926631	K27ac_liver_27567
chr12	102101237	102101736	K27ac_liver_14368
chr2	29174832	29175487	K27ac_liver_29852
chr1	65894736	65895235	K27ac_liver_2263
chr11	120906810	120907309	K27ac_liver_12069
chr11	114018450	114018949	K27ac_liver_11879
chr17	79883588	79885568	K27ac_liver_25614
chr4	120464652	120465151	K27ac_liver_43235
chr14	21323369	21324004	K27ac_liver_16611
chr16	75073548	75074047	K27ac_liver_22288
chr2	102383056	102384183	K27ac_liver_31445
chr6	42007012	42007511	K27ac_liver_48591
chr1	146491193	146491838	K27ac_liver_3368
chr20	45957296	45957795	K27ac_liver_35056
chr20	17763805	17765468	K27ac_liver_34325
chr8	69064304	69065577	K27ac_liver_54995
chr14	70072053	70074442	K27ac_liver_17532
chr5	71454860	71456204	K27ac_liver_45102
chrX	23997916	23998692	K27ac_liver_59198
chr3	151530420	151535573	K27ac_liver_40581
chr1	227583902	227584401	K27ac_liver_5470
chr4	79593478	79594117	K27ac_liver_42743
chr6	131356325	131356824	K27ac_liver_49750
chr13	27995800	27996426	K27ac_liver_15393
chr2	127448273	127448772	K27ac_liver_31959
chrX	55035548	55036295	K27ac_liver_59559
chr12	118782987	118783644	K27ac_liver_14846
chr7	2301149	2301820	K27ac_liver_50772
chr10	81552342	81552841	K27ac_liver_7996
chr4	38076827	38078236	K27ac_liver_42135
chr6	21198695	21199355	K27ac_liver_47814
chr18	42088524	42089287	K27ac_liver_26395
chr2	134955679	134956178	K27ac_liver_32086
chr12	113797103	113797602	K27ac_liver_14717
chr8	27838136	27838635	K27ac_liver_54302
chr8	125589767	125590876	K27ac_liver_55760
chr9	79786303	79786931	K27ac_liver_57120
chr7	66334314	66335642	K27ac_liver_51907
chr9	75613657	75614156	K27ac_liver_57077
chr10	47107622	47108932	K27ac_liver_7106
chr9	136603946	136606970	K27ac_liver_58736
chr17	57373859	57375526	K27ac_liver_24787
chr9	133471875	133476413	K27ac_liver_58624
chr14	31502025	31504226	K27ac_liver_16798
chr1	54363422	54366202	K27ac_liver_1874
chr2	27255461	27256697	K27ac_liver_29777
chr6	157801309	157803869	K27ac_liver_50352
chr8	17773374	17774693	K27ac_liver_54013
chr6	49429147	49431921	K27ac_liver_48814
chr10	60795590	60798077	K27ac_liver_7333
chr14	102974358	102976142	K27ac_liver_18418
chr3	128841257	128843032	K27ac_liver_40118
chr4	17560036	17561629	K27ac_liver_42005
chr5	67772502	67780906	K27ac_liver_45033
chr1	26704386	26705866	K27ac_liver_989
chr15	52369207	52371383	K27ac_liver_19116
chr16	18596701	18600674	K27ac_liver_21188
chr2	170539588	170541453	K27ac_liver_32542
chr10	129923094	129924684	K27ac_liver_9234
chr8	27932450	27936924	K27ac_liver_54312
chr3	183074984	183076407	K27ac_liver_41068
chr21	33503480	33504912	K27ac_liver_35728
chr4	12933349	12939619	K27ac_liver_41921
chr2	10136358	10137598	K27ac_liver_29375
chr13	99164713	99165935	K27ac_liver_16294
chr2	73317936	73320085	K27ac_liver_30912
chr16	51153112	51156519	K27ac_liver_21753
chr17	80405906	80407064	K27ac_liver_25651
chr19	49395023	49395951	K27ac_liver_28794
chr3	71132226	71133494	K27ac_liver_39274
chr9	134143798	134145514	K27ac_liver_58643
chr1	55114787	55116078	K27ac_liver_1933
chr1	15485226	15486688	K27ac_liver_521
chrX	10127111	10128728	K27ac_liver_59021
chr22	19924794	19926032	K27ac_liver_36385
chr4	40453754	40460258	K27ac_liver_42253
chr8	41890424	41891898	K27ac_liver_54665
chr7	150646659	150647312	K27ac_liver_53492
chr10	52084056	52088728	K27ac_liver_7233
chr15	42678488	42679532	K27ac_liver_18888
chr20	48446920	48448899	K27ac_liver_35173
chr2	48674230	48680672	K27ac_liver_30401
chr4	56859624	56861830	K27ac_liver_42438
chr8	125723651	125729073	K27ac_liver_55792
chr1	207817570	207823735	K27ac_liver_4963
chr3	142888140	142890250	K27ac_liver_40410
chr12	3981806	3982629	K27ac_liver_12521
chr2	128952517	128954621	K27ac_liver_32018
chr1	12221396	12222310	K27ac_liver_450
chr12	3861251	3862487	K27ac_liver_12515
chr9	132368226	132370475	K27ac_liver_58566
chr22	24024814	24027928	K27ac_liver_36563
chr17	17222386	17224076	K27ac_liver_23465
chr17	62100667	62103228	K27ac_liver_24923
chr11	64101659	64103305	K27ac_liver_10736
chr14	72461269	72462512	K27ac_liver_17617
chr12	2026157	2027382	K27ac_liver_12450
chr19	47998237	48004391	K27ac_liver_28714
chr15	45932532	45934912	K27ac_liver_18990
chr2	24683745	24685356	K27ac_liver_29696
chr4	154438425	154440772	K27ac_liver_43657
chr6	145155340	145156178	K27ac_liver_50062
chr1	175402792	175403868	K27ac_liver_4287
chr11	3530358	3531183	K27ac_liver_9465
chr14	61157317	61158985	K27ac_liver_17255
chr2	33063953	33064809	K27ac_liver_29935
chr19	912406	914043	K27ac_liver_27073
chr5	122250924	122252148	K27ac_liver_45829
chr4	95068739	95069944	K27ac_liver_42965
chr17	73552566	73555250	K27ac_liver_25312
chr10	73637827	73639096	K27ac_liver_7645
chr9	115994568	115995936	K27ac_liver_57953
chr8	96211469	96213419	K27ac_liver_55298
chr8	125909110	125909873	K27ac_liver_55805
chr14	100906837	100907636	K27ac_liver_18316
chr14	65315651	65316879	K27ac_liver_17334
chr10	126736864	126740455	K27ac_liver_9178
chr17	56513465	56514515	K27ac_liver_24768
chr12	131471308	131472289	K27ac_liver_15192
chr2	96890893	96891715	K27ac_liver_31300
chr8	97246620	97247917	K27ac_liver_55304
chr12	109032477	109033485	K27ac_liver_14528
chr9	95878327	95879434	K27ac_liver_57457
chr13	95314165	95314818	K27ac_liver_16191
chr6	37452366	37454706	K27ac_liver_48435
chr10	96436576	96443227	K27ac_liver_8314
chr7	137807646	137810574	K27ac_liver_53219
chr2	217770827	217771714	K27ac_liver_33342
chr2	188365400	188366054	K27ac_liver_32762
chr8	128935479	128936249	K27ac_liver_55892
chr8	100150227	100151143	K27ac_liver_55396
chr17	27222859	27225969	K27ac_liver_23757
chr8	67978302	67979515	K27ac_liver_54988
chr5	56406419	56408284	K27ac_liver_44825
chr19	38826501	38827000	K27ac_liver_28289
chr16	51013288	51016810	K27ac_liver_21741
chr1	26879766	26881308	K27ac_liver_996
chr5	98289070	98290345	K27ac_liver_45592
chr10	7974131	7975654	K27ac_liver_6264
chr20	42853306	42854108	K27ac_liver_34945
chr6	16263732	16264558	K27ac_liver_47725
chr18	53414935	53416095	K27ac_liver_26644
chr3	71544991	71545659	K27ac_liver_39322
chr10	120929321	120930135	K27ac_liver_8983
chr3	169655580	169658734	K27ac_liver_40799
chr17	75216997	75218096	K27ac_liver_25417
chr1	16769917	16772078	K27ac_liver_594
chr9	125698288	125699623	K27ac_liver_58218
chr7	14486221	14486987	K27ac_liver_50994
chr8	41619422	41620239	K27ac_liver_54653
chr6	71753644	71755614	K27ac_liver_49032
chr3	126453553	126454338	K27ac_liver_40021
chr17	62568320	62569040	K27ac_liver_24959
chr2	99124063	99127118	K27ac_liver_31358
chr11	27430490	27431169	K27ac_liver_9975
chr5	60325338	60326131	K27ac_liver_44896
chr6	34934353	34935585	K27ac_liver_48280
chr13	46794300	46795064	K27ac_liver_15777
chr8	91910888	91914096	K27ac_liver_55231
chr19	2677453	2678769	K27ac_liver_27207
chr7	31069567	31070464	K27ac_liver_51276
chr14	76125772	76127205	K27ac_liver_17796
chr12	122852710	122853209	K27ac_liver_15000
chr14	76454969	76456541	K27ac_liver_17808
chr4	170586127	170587372	K27ac_liver_43841
chr4	154428230	154429042	K27ac_liver_43656
chrX	132543330	132544110	K27ac_liver_60086
chr11	89309123	89310141	K27ac_liver_11537
chr22	31670744	31671411	K27ac_liver_36902
chr13	38619543	38620371	K27ac_liver_15589
chr2	106437691	106440418	K27ac_liver_31532
chr5	69719175	69720193	K27ac_liver_45072
chrX	153639178	153640659	K27ac_liver_60270
chr5	159897495	159898144	K27ac_liver_46797
chr12	70060066	70060853	K27ac_liver_13924
chr18	51724481	51725141	K27ac_liver_26600
chr22	29174820	29175452	K27ac_liver_36759
chr5	149877501	149881602	K27ac_liver_46552
chr3	72663525	72665462	K27ac_liver_39375
chr10	126399398	126400029	K27ac_liver_9158
chr3	87254123	87256158	K27ac_liver_39489
chr22	40651759	40653717	K27ac_liver_37317
chr16	82095824	82097837	K27ac_liver_22529
chr1	204069731	204073063	K27ac_liver_4777
chr1	77414569	77416974	K27ac_liver_2409
chr2	241503342	241506978	K27ac_liver_33927
chr1	199827294	199828133	K27ac_liver_4609
chr9	97588354	97591734	K27ac_liver_57498
chr1	173639479	173640883	K27ac_liver_4242
chr13	27549862	27552409	K27ac_liver_15372
chr6	34639169	34644343	K27ac_liver_48256
chr8	142328470	142330273	K27ac_liver_56168
chr4	38107273	38108368	K27ac_liver_42143
chr2	233764173	233765643	K27ac_liver_33686
chr17	27239477	27240582	K27ac_liver_23761
chr17	73341227	73344116	K27ac_liver_25295
chr12	16645310	16646967	K27ac_liver_12920
chr10	54517883	54519769	K27ac_liver_7280
chr4	95484921	95486163	K27ac_liver_42979
chr15	50399835	50401075	K27ac_liver_19053
chr2	190441486	190443252	K27ac_liver_32808
chr11	76797490	76799798	K27ac_liver_11376
chr5	131324311	131325352	K27ac_liver_45944
chr1	15885189	15886543	K27ac_liver_545
chr1	19577106	19578655	K27ac_liver_682
chr2	219169803	219171286	K27ac_liver_33416
chr6	17908128	17908627	K27ac_liver_47767
chr11	35187835	35189010	K27ac_liver_10109
chr10	119514429	119515543	K27ac_liver_8968
chr3	10148284	10148912	K27ac_liver_37863
chr4	157818877	157819515	K27ac_liver_43712
chr7	135415785	135416284	K27ac_liver_53160
chr15	51915295	51915946	K27ac_liver_19092
chr14	32728292	32728791	K27ac_liver_16835
chrUn_gl000220	7223	8641	K27ac_liver_58899
chrX	20452791	20458919	K27ac_liver_59161
chr4	184256750	184257249	K27ac_liver_43935
chr4	13699590	13700219	K27ac_liver_41933
chr22	30610314	30610813	K27ac_liver_36844
chr9	43614419	43616178	K27ac_liver_56870
chr16	16155519	16156149	K27ac_liver_21138
chr9	139674884	139675862	K27ac_liver_58847
chr17	81078579	81080718	K27ac_liver_25693
chr12	100847658	100848758	K27ac_liver_14341
chr18	72035560	72036522	K27ac_liver_26923
chr7	150474133	150476000	K27ac_liver_53481
chr6	297265	297764	K27ac_liver_47239
chr8	134537213	134540064	K27ac_liver_56031
chr2	86307231	86308204	K27ac_liver_31124
chr4	4325140	4327398	K27ac_liver_41760
chr13	26327139	26328171	K27ac_liver_15347
chr1	221165679	221166657	K27ac_liver_5265
chr10	99413356	99413855	K27ac_liver_8444
chr1	149877955	149878454	K27ac_liver_3473
chr2	43362499	43362998	K27ac_liver_30157
chr18	42376348	42378286	K27ac_liver_26413
chr9	74252799	74254066	K27ac_liver_57042
chr14	73931414	73933288	K27ac_liver_17668
chr16	77223807	77225995	K27ac_liver_22341
chr10	94350263	94354214	K27ac_liver_8256
chr12	106233609	106236040	K27ac_liver_14456
chr5	179233077	179234541	K27ac_liver_47184
chr17	73998548	74001021	K27ac_liver_25342
chr8	97841025	97842655	K27ac_liver_55330
chr4	159643021	159645278	K27ac_liver_43736
chr9	136445828	136448632	K27ac_liver_58722
chr13	24765810	24767046	K27ac_liver_15325
chr2	219976207	219977863	K27ac_liver_33449
chr18	74790112	74790826	K27ac_liver_26987
chr10	97420823	97425393	K27ac_liver_8370
chr8	28465744	28466916	K27ac_liver_54331
chr16	56715372	56717891	K27ac_liver_21846
chr2	219180896	219182451	K27ac_liver_33418
chr1	226591840	226593018	K27ac_liver_5437
chr15	102495795	102502745	K27ac_liver_20636
chr3	171778767	171782123	K27ac_liver_40885
chr2	48495537	48497979	K27ac_liver_30387
chr14	91826888	91829106	K27ac_liver_18075
chr2	19248287	19249409	K27ac_liver_29589
chr22	21776652	21778836	K27ac_liver_36477
chr18	44670096	44671274	K27ac_liver_26473
chr3	187752670	187755309	K27ac_liver_41286
chr11	128318008	128319418	K27ac_liver_12274
chr6	25698142	25701971	K27ac_liver_47887
chr16	88519869	88523094	K27ac_liver_22799
chr9	102838187	102839522	K27ac_liver_57669
chr2	242583679	242585782	K27ac_liver_33961
chr8	15181497	15181996	K27ac_liver_53957
chr8	22753102	22754430	K27ac_liver_54131
chr1	165378172	165378671	K27ac_liver_4043
chr22	40581591	40582333	K27ac_liver_37311
chr10	104351873	104352372	K27ac_liver_8596
chr3	64343907	64344406	K27ac_liver_39152
chr22	42065430	42065929	K27ac_liver_37399
chr15	74686138	74686637	K27ac_liver_19829
chr8	101498801	101501589	K27ac_liver_55421
chr11	85851547	85852046	K27ac_liver_11485
chr17	46918562	46919388	K27ac_liver_24492
chr11	123737226	123739720	K27ac_liver_12156
chr5	75923888	75924387	K27ac_liver_45226
chr10	97110296	97111184	K27ac_liver_8337
chr2	16844431	16846516	K27ac_liver_29561
chr1	229191190	229191689	K27ac_liver_5549
chr14	70263790	70265561	K27ac_liver_17561
chr11	27425766	27426541	K27ac_liver_9973
chr19	2349752	2350251	K27ac_liver_27186
chr3	112530731	112531230	K27ac_liver_39721
chr14	31550279	31550778	K27ac_liver_16803
chr10	81009777	81010531	K27ac_liver_7961
chr3	188301588	188302087	K27ac_liver_41318
chr6	111576351	111576850	K27ac_liver_49446
chr11	27497451	27498160	K27ac_liver_9984
chr9	97783435	97783934	K27ac_liver_57520
chr17	21186209	21186708	K27ac_liver_23661
chr5	102625879	102626378	K27ac_liver_45621
chr10	81061001	81061858	K27ac_liver_7970
chr4	153404545	153408555	K27ac_liver_43623
chr4	87860505	87861655	K27ac_liver_42855
chr17	17348327	17350496	K27ac_liver_23470
chr8	102700019	102703853	K27ac_liver_55457
chr1	161923884	161924383	K27ac_liver_3969
chr3	190062432	190063561	K27ac_liver_41364
chr1	43434282	43434781	K27ac_liver_1551
chr18	59432438	59432937	K27ac_liver_26793
chr6	160509149	160509648	K27ac_liver_50449
chr18	49595738	49597710	K27ac_liver_26595
chr7	128840633	128841982	K27ac_liver_52964
chr6	88332876	88333710	K27ac_liver_49176
chr6	21191781	21192280	K27ac_liver_47813
chr7	29283634	29284133	K27ac_liver_51215
chr2	101823001	101824854	K27ac_liver_31407
chr11	60425400	60426358	K27ac_liver_10524
chr12	106126966	106127465	K27ac_liver_14448
chr2	198571011	198572316	K27ac_liver_32937
chr3	195686203	195686847	K27ac_liver_41516
chr11	1559038	1559537	K27ac_liver_9380
chr17	6932471	6932970	K27ac_liver_23161
chr9	108080415	108082016	K27ac_liver_57750
chr4	116579670	116580169	K27ac_liver_43198
chr13	21121400	21122586	K27ac_liver_15264
chr3	196338081	196339709	K27ac_liver_41548
chr12	54891507	54892006	K27ac_liver_13598
chr3	183904635	183905134	K27ac_liver_41100
chr5	34772053	34772552	K27ac_liver_44467
chr12	921397	921896	K27ac_liver_12422
chr11	12154938	12155437	K27ac_liver_9701
chr1	46332772	46335052	K27ac_liver_1684
chr19	6361585	6362479	K27ac_liver_27380
chr2	87061965	87062925	K27ac_liver_31150
chr3	133601244	133603808	K27ac_liver_40243
chr4	144924260	144929677	K27ac_liver_43502
chr14	93025903	93027134	K27ac_liver_18116
chr12	71629495	71631501	K27ac_liver_13940
chr10	48935273	48936401	K27ac_liver_7150
chr1	58911053	58913011	K27ac_liver_2058
chr8	67624352	67626311	K27ac_liver_54981
chr11	45066990	45068110	K27ac_liver_10248
chr1	192480804	192482099	K27ac_liver_4535
chr14	99892298	99893376	K27ac_liver_18266
chr9	100843485	100849674	K27ac_liver_57625
chr2	157261732	157262394	K27ac_liver_32314
chr1	94490990	94491489	K27ac_liver_2720
chr3	143024069	143024734	K27ac_liver_40419
chr10	48989011	48990275	K27ac_liver_7152
chr7	75482012	75483795	K27ac_liver_52078
chr1	94823191	94823983	K27ac_liver_2748
chr2	97527209	97528710	K27ac_liver_31327
chr10	73131523	73132656	K27ac_liver_7613
chr3	178750414	178750913	K27ac_liver_41013
chr16	14819795	14820294	K27ac_liver_21083
chr19	341545	342173	K27ac_liver_27041
chr16	75342974	75344248	K27ac_liver_22314
chr13	75899942	75900905	K27ac_liver_16058
chr4	169085520	169086581	K27ac_liver_43802
chr1	167511703	167513352	K27ac_liver_4097
chr20	43607529	43608867	K27ac_liver_34991
chr1	249097833	249101225	K27ac_liver_6024
chr1	154376907	154384442	K27ac_liver_3644
chr3	97728641	97729450	K27ac_liver_39507
chr2	15812827	15816139	K27ac_liver_29515
chr10	15503366	15504301	K27ac_liver_6470
chr9	130921696	130922195	K27ac_liver_58468
chrX	133872046	133872896	K27ac_liver_60121
chr8	64059130	64060201	K27ac_liver_54954
chr4	124466624	124469044	K27ac_liver_43270
chr1	66611347	66614207	K27ac_liver_2276
chr12	7268373	7269544	K27ac_liver_12660
chr17	4847401	4848700	K27ac_liver_23098
chr16	197530	200956	K27ac_liver_20648
chr11	111647223	111650343	K27ac_liver_11811
chr3	9393403	9395966	K27ac_liver_37837
chr17	75121956	75122709	K27ac_liver_25407
chr2	103251193	103252164	K27ac_liver_31493
chrX	149737116	149740163	K27ac_liver_60202
chr20	48316649	48317412	K27ac_liver_35162
chr12	6999442	7001371	K27ac_liver_12634
chr11	63655695	63656194	K27ac_liver_10713
chr7	130599663	130601550	K27ac_liver_53032
chr17	66903817	66904872	K27ac_liver_25137
chr12	6654756	6655404	K27ac_liver_12601
chr8	125669690	125671124	K27ac_liver_55780
chr4	38451477	38452583	K27ac_liver_42168
chr11	91912922	91914756	K27ac_liver_11551
chr2	86667569	86670053	K27ac_liver_31136
chr3	78897359	78899017	K27ac_liver_39466
chr9	1978078	1980180	K27ac_liver_56311
chr6	3418290	3419976	K27ac_liver_47334
chr8	6430627	6434221	K27ac_liver_53713
chr19	13183493	13185522	K27ac_liver_27681
chr5	133554679	133556184	K27ac_liver_46022
chr8	68043302	68045211	K27ac_liver_54990
chr1	47676736	47681929	K27ac_liver_1725
chr11	46866786	46867824	K27ac_liver_10324
chr7	86968522	86970138	K27ac_liver_52233
chr2	60722233	60723969	K27ac_liver_30524
chr1	165564081	165564850	K27ac_liver_4052
chr4	89619024	89619652	K27ac_liver_42920
chr1	118199787	118200286	K27ac_liver_3214
chr4	38388557	38389870	K27ac_liver_42165
chr11	132795174	132796532	K27ac_liver_12353
chr21	45722263	45724482	K27ac_liver_36174
chr2	72110657	72111504	K27ac_liver_30888
chr3	47339280	47340321	K27ac_liver_38675
chr9	1231859	1232899	K27ac_liver_56309
chr7	28235852	28236351	K27ac_liver_51189
chr17	66535994	66536954	K27ac_liver_25115
chr11	73796466	73797586	K27ac_liver_11231
chr16	57150091	57150590	K27ac_liver_21866
chr1	229887110	229887740	K27ac_liver_5587
chr13	27646870	27647546	K27ac_liver_15381
chr4	17324825	17326036	K27ac_liver_41999
chr3	183891357	183892016	K27ac_liver_41097
chr7	50414352	50414851	K27ac_liver_51703
chr2	33777765	33778783	K27ac_liver_29966
chr12	105622652	105623151	K27ac_liver_14437
chr16	68032772	68035289	K27ac_liver_22050
chr7	47083340	47083967	K27ac_liver_51627
chr11	65784919	65785418	K27ac_liver_10836
chr6	49723707	49724432	K27ac_liver_48826
chr1	234773873	234777093	K27ac_liver_5745
chr5	52166490	52166989	K27ac_liver_44677
chr19	10919268	10925055	K27ac_liver_27566
chr6	114515455	114516126	K27ac_liver_49540
chrX	42233895	42234601	K27ac_liver_59382
chr9	126695764	126697447	K27ac_liver_58283
chr15	64185386	64190091	K27ac_liver_19442
chr10	7274950	7276160	K27ac_liver_6236
chr2	16242352	16243325	K27ac_liver_29542
chr10	6018435	6020724	K27ac_liver_6195
chr7	73983020	73984061	K27ac_liver_52027
chr9	27538564	27540713	K27ac_liver_56586
chr2	9036904	9038672	K27ac_liver_29330
chr10	29604948	29609093	K27ac_liver_6716
chr20	48662623	48663743	K27ac_liver_35191
chr15	45365565	45368742	K27ac_liver_18968
chrX	118986356	118987125	K27ac_liver_59952
chr1	15966036	15967930	K27ac_liver_553
chr8	125704319	125706031	K27ac_liver_55790
chr19	15559629	15561114	K27ac_liver_27783
chr1	66156401	66157647	K27ac_liver_2275
chr17	62083556	62085381	K27ac_liver_24920
chr12	104871260	104874029	K27ac_liver_14419
chr2	105944602	105946898	K27ac_liver_31507
chr10	14608894	14610955	K27ac_liver_6435
chr15	50358604	50360647	K27ac_liver_19052
chr2	113513662	113515672	K27ac_liver_31802
chr14	95981879	95982930	K27ac_liver_18224
chr12	41611114	41612230	K27ac_liver_13185
chr1	23918671	23921291	K27ac_liver_856
chr8	37451129	37458582	K27ac_liver_54511
chr6	40315422	40317040	K27ac_liver_48515
chr5	53997762	53998395	K27ac_liver_44721
chr5	77778986	77779775	K27ac_liver_45265
chr14	70463727	70466923	K27ac_liver_17575
chr9	101002355	101004428	K27ac_liver_57639
chr12	92798091	92799159	K27ac_liver_14153
chr4	130160023	130161006	K27ac_liver_43335
chr5	169705887	169706515	K27ac_liver_46884
chr7	157066636	157067135	K27ac_liver_53592
chr3	98292756	98296844	K27ac_liver_39514
chr7	2776956	2778286	K27ac_liver_50793
chr17	42332106	42332945	K27ac_liver_24334
chr2	106997718	107002163	K27ac_liver_31546
chr16	12096039	12096970	K27ac_liver_21000
chr5	39525705	39528068	K27ac_liver_44569
chr21	32898135	32899447	K27ac_liver_35721
chr7	7007577	7008359	K27ac_liver_50924
chr9	128715428	128716718	K27ac_liver_58351
chr16	67490956	67495187	K27ac_liver_22014
chr7	79837778	79838898	K27ac_liver_52189
chr13	100780687	100782226	K27ac_liver_16359
chr6	140385541	140386189	K27ac_liver_49971
chrX	148635343	148636140	K27ac_liver_60185
chr9	38130927	38131782	K27ac_liver_56819
chr11	36110960	36112723	K27ac_liver_10143
chr15	39119584	39120355	K27ac_liver_18772
chr9	90189283	90192974	K27ac_liver_57299
chr5	36383463	36385795	K27ac_liver_44512
chr1	95642739	95646651	K27ac_liver_2821
chr1	15152207	15152706	K27ac_liver_506
chr1	161574654	161575153	K27ac_liver_3951
chr22	22020284	22021681	K27ac_liver_36495
chr3	170885791	170886290	K27ac_liver_40844
chr22	24988921	24992814	K27ac_liver_36629
chr1	117039804	117041590	K27ac_liver_3173
chr8	86059956	86060455	K27ac_liver_55150
chr4	40494158	40495537	K27ac_liver_42258
chr7	35043292	35043791	K27ac_liver_51331
chr10	127629129	127629628	K27ac_liver_9204
chr6	56590029	56590528	K27ac_liver_48960
chr7	130910046	130911648	K27ac_liver_53045
chr15	31627693	31629828	K27ac_liver_18676
chr7	99229332	99230114	K27ac_liver_52429
chr4	55264780	55265279	K27ac_liver_42408
chr1	213108413	213109097	K27ac_liver_5118
chr8	126738532	126739031	K27ac_liver_55851
chr11	12295501	12297433	K27ac_liver_9724
chr1	27559851	27560350	K27ac_liver_1046
chr19	1259441	1260367	K27ac_liver_27111
chr12	25084571	25085070	K27ac_liver_13011
chr19	41310616	41311115	K27ac_liver_28412
chr10	79346721	79348403	K27ac_liver_7822
chr20	36767466	36768979	K27ac_liver_34818
chr8	30028297	30029205	K27ac_liver_54385
chr15	20650288	20650787	K27ac_liver_18546
chr14	25359052	25359551	K27ac_liver_16754
chr11	20056199	20059078	K27ac_liver_9928
chr2	87983866	87984365	K27ac_liver_31214
chr14	93539980	93541826	K27ac_liver_18147
chr11	7564565	7565064	K27ac_liver_9558
chr14	93019635	93020134	K27ac_liver_18114
chr1	219742306	219742805	K27ac_liver_5211
chr7	106607242	106607741	K27ac_liver_52697
chr11	95015538	95016393	K27ac_liver_11620
chr1	51433516	51436297	K27ac_liver_1799
chr20	52507128	52508045	K27ac_liver_35379
chrX	40406916	40407415	K27ac_liver_59355
chrX	10544872	10545371	K27ac_liver_59031
chr3	43731451	43733808	K27ac_liver_38547
chr13	101467307	101467806	K27ac_liver_16377
chr4	74239825	74249695	K27ac_liver_42585
chr13	100148503	100149356	K27ac_liver_16335
chr16	31194078	31194577	K27ac_liver_21586
chr12	13181908	13182532	K27ac_liver_12860
chr17	20108917	20109416	K27ac_liver_23633
chr9	131844300	131845105	K27ac_liver_58511
chr3	196379236	196379735	K27ac_liver_41555
chr3	186633997	186634496	K27ac_liver_41224
chr17	15883557	15884056	K27ac_liver_23401
chr10	99532132	99532631	K27ac_liver_8454
chr5	118774504	118775583	K27ac_liver_45809
chr7	122240172	122240671	K27ac_liver_52887
chr3	12852527	12853026	K27ac_liver_37943
chr5	57919580	57920079	K27ac_liver_44862
chr19	17235645	17236144	K27ac_liver_27860
chr18	56060251	56063593	K27ac_liver_26721
chr10	62084324	62084823	K27ac_liver_7375
chr12	9547362	9549030	K27ac_liver_12739
chr8	97455845	97457796	K27ac_liver_55310
chr19	1037723	1038693	K27ac_liver_27090
chr4	103699301	103701264	K27ac_liver_43052
chr15	92548447	92550235	K27ac_liver_20368
chr8	27190318	27193604	K27ac_liver_54261
chr14	94988064	94989737	K27ac_liver_18186
chr17	38507894	38509644	K27ac_liver_24105
chr1	92013351	92014835	K27ac_liver_2629
chr7	135442089	135444684	K27ac_liver_53161
chr18	69827697	69829490	K27ac_liver_26895
chr10	75719488	75720448	K27ac_liver_7739
chr2	69663150	69665666	K27ac_liver_30817
chr1	231367692	231372984	K27ac_liver_5662
chr13	44681193	44683837	K27ac_liver_15707
chr16	87098791	87100017	K27ac_liver_22716
chr11	65125310	65126293	K27ac_liver_10784
chr2	208598578	208601056	K27ac_liver_33180
chr2	170521339	170522647	K27ac_liver_32541
chr7	99658136	99660938	K27ac_liver_52453
chr11	215546	217402	K27ac_liver_9320
chr12	93703635	93705053	K27ac_liver_14198
chr18	55722558	55725150	K27ac_liver_26700
chr2	232414066	232415092	K27ac_liver_33655
chr16	14655638	14658502	K27ac_liver_21080
chr16	86434252	86437703	K27ac_liver_22699
chr13	97949283	97949939	K27ac_liver_16230
chr6	46624686	46626342	K27ac_liver_48781
chr8	37966079	37966777	K27ac_liver_54551
chr17	39933217	39935034	K27ac_liver_24153
chr12	52369805	52372001	K27ac_liver_13485
chr3	2701314	2702670	K27ac_liver_37731
chr17	5371049	5371673	K27ac_liver_23124
chr16	22227187	22227879	K27ac_liver_21295
chr2	191702781	191703572	K27ac_liver_32850
chr3	73610276	73610775	K27ac_liver_39401
chr7	89905229	89905857	K27ac_liver_52255
chr4	70360803	70362255	K27ac_liver_42532
chr10	22990077	22993864	K27ac_liver_6602
chr3	129186497	129187963	K27ac_liver_40145
chr18	12606609	12607108	K27ac_liver_25985
chr3	194354388	194355162	K27ac_liver_41473
chr11	123667443	123669213	K27ac_liver_12154
chr5	167850142	167852493	K27ac_liver_46838
chr15	84242721	84244334	K27ac_liver_20117
chr2	232333979	232334615	K27ac_liver_33651
chr14	65344216	65348259	K27ac_liver_17338
chr4	2267762	2270280	K27ac_liver_41682
chrX	23781628	23782281	K27ac_liver_59187
chr5	131325946	131326445	K27ac_liver_45945
chr14	55569357	55571769	K27ac_liver_17173
chr1	171258399	171260817	K27ac_liver_4182
chr14	33041762	33042682	K27ac_liver_16842
chr13	113803695	113810133	K27ac_liver_16534
chr3	186307995	186309209	K27ac_liver_41198
chr17	73081681	73083276	K27ac_liver_25271
chr11	46618484	46619216	K27ac_liver_10312
chr12	6996644	6998765	K27ac_liver_12633
chr11	129959353	129959979	K27ac_liver_12321
chr2	99751137	99752348	K27ac_liver_31368
chr5	133264720	133265378	K27ac_liver_46008
chr12	57384541	57385197	K27ac_liver_13693
chr16	22363893	22366020	K27ac_liver_21298
chr16	53081835	53083378	K27ac_liver_21778
chr6	4901208	4902707	K27ac_liver_47376
chr5	716868	717653	K27ac_liver_44108
chr3	53303474	53305695	K27ac_liver_38944
chr4	56303446	56304792	K27ac_liver_42435
chr11	107066983	107068976	K27ac_liver_11745
chr13	111819762	111820644	K27ac_liver_16486
chr17	40914316	40915625	K27ac_liver_24234
chr8	121746835	121748384	K27ac_liver_55668
chr3	124329000	124330644	K27ac_liver_39916
chr6	31039838	31041820	K27ac_liver_48106
chr10	36178302	36180190	K27ac_liver_6960
chr12	110436247	110437870	K27ac_liver_14606
chr1	15104052	15104883	K27ac_liver_500
chr15	90601370	90602300	K27ac_liver_20281
chr22	29964842	29968087	K27ac_liver_36822
chr5	95258443	95261909	K27ac_liver_45541
chr4	187564042	187566670	K27ac_liver_44065
chr19	46498872	46499371	K27ac_liver_28626
chr3	52827697	52830397	K27ac_liver_38909
chr20	52417131	52418241	K27ac_liver_35370
chr6	64175555	64176490	K27ac_liver_48991
chr16	16299629	16304709	K27ac_liver_21148
chr8	145654492	145655916	K27ac_liver_56245
chr6	25548509	25549514	K27ac_liver_47885
chr4	124269760	124272176	K27ac_liver_43259
chr2	110439183	110439966	K27ac_liver_31634
chr4	130013018	130014867	K27ac_liver_43332
chr2	217744376	217746501	K27ac_liver_33339
chr10	110342481	110343363	K27ac_liver_8738
chr2	127770473	127771623	K27ac_liver_31967
chr15	64433621	64435572	K27ac_liver_19464
chr11	81887564	81888384	K27ac_liver_11436
chr11	57795281	57797273	K27ac_liver_10473
chr19	41357919	41359345	K27ac_liver_28420
chr17	39655676	39658381	K27ac_liver_24136
chr6	7115682	7116555	K27ac_liver_47440
chr14	50159006	50160740	K27ac_liver_17007
chr5	75633485	75634428	K27ac_liver_45195
chr5	95332829	95333754	K27ac_liver_45553
chr14	49431903	49433330	K27ac_liver_16990
chr2	19703647	19705414	K27ac_liver_29590
chr8	23415332	23416622	K27ac_liver_54184
chr1	36021513	36023264	K27ac_liver_1346
chr21	33553194	33555036	K27ac_liver_35730
chr18	68699548	68702067	K27ac_liver_26890
chr10	106017529	106018730	K27ac_liver_8694
chr6	133119376	133121182	K27ac_liver_49797
chr8	41272251	41274058	K27ac_liver_54634
chr22	26884614	26886534	K27ac_liver_36680
chr12	100843884	100845351	K27ac_liver_14340
chr14	72403497	72408113	K27ac_liver_17613
chr13	41344632	41348285	K27ac_liver_15639
chr21	45552874	45557923	K27ac_liver_36156
chr6	157813817	157815988	K27ac_liver_50353
chr7	80272010	80279962	K27ac_liver_52200
chr17	33376313	33380152	K27ac_liver_23917
chr19	33515459	33518101	K27ac_liver_28126
chr1	24053447	24055920	K27ac_liver_862
chr8	3961056	3962729	K27ac_liver_53694
chr4	145038781	145044146	K27ac_liver_43511
chr3	159694493	159697348	K27ac_liver_40710
chrX	30852333	30855655	K27ac_liver_59244
chr9	117089932	117093578	K27ac_liver_58042
chr6	88414180	88414810	K27ac_liver_49184
chr1	115950636	115951135	K27ac_liver_3130
chr17	4754394	4754893	K27ac_liver_23090
chr13	39976294	39976932	K27ac_liver_15597
chr11	74147281	74149971	K27ac_liver_11238
chr3	129359553	129360391	K27ac_liver_40162
chr16	88865527	88867313	K27ac_liver_22820
chr9	77563884	77565436	K27ac_liver_57084
chr13	100206819	100207450	K27ac_liver_16340
chr10	44508132	44508631	K27ac_liver_7033
chr1	114552469	114552968	K27ac_liver_3107
chr4	25243565	25244064	K27ac_liver_42045
chr7	26140463	26142082	K27ac_liver_51144
chr8	41636899	41637673	K27ac_liver_54655
chr1	161562274	161562773	K27ac_liver_3949
chr15	44834145	44834644	K27ac_liver_18931
chr16	78164128	78164765	K27ac_liver_22362
chr17	26385404	26386192	K27ac_liver_23716
chr22	19997817	19999606	K27ac_liver_36392
chr11	71705611	71708709	K27ac_liver_11129
chr3	152308792	152309291	K27ac_liver_40599
chr3	170891713	170892368	K27ac_liver_40845
chr3	64000180	64000679	K27ac_liver_39126
chr9	74743956	74745388	K27ac_liver_57054
chr9	114353764	114354263	K27ac_liver_57882
chr7	116888834	116889333	K27ac_liver_52840
chr4	184315713	184316475	K27ac_liver_43938
chr14	73469971	73471463	K27ac_liver_17649
chr6	28312378	28313719	K27ac_liver_47999
chrX	38629147	38630132	K27ac_liver_59289
chr17	65212369	65213312	K27ac_liver_25048
chr6	42505439	42505938	K27ac_liver_48610
chr22	28287980	28289434	K27ac_liver_36737
chr21	15643750	15644249	K27ac_liver_35570
chr2	31159361	31160447	K27ac_liver_29901
chr9	116132766	116133265	K27ac_liver_57961
chr11	19533431	19534211	K27ac_liver_9891
chr3	41210582	41211081	K27ac_liver_38476
chr6	166813763	166814262	K27ac_liver_50549
chr7	116513603	116514102	K27ac_liver_52825
chr19	39825600	39826983	K27ac_liver_28344
chr13	103549709	103551175	K27ac_liver_16391
chr10	13711414	13712042	K27ac_liver_6379
chr18	12317563	12318438	K27ac_liver_25976
chr2	27663823	27665022	K27ac_liver_29806
chr10	73117694	73120271	K27ac_liver_7612
chr16	8740047	8741465	K27ac_liver_20860
chr19	49134464	49134963	K27ac_liver_28762
chr2	220036065	220036564	K27ac_liver_33453
chr10	14613602	14614678	K27ac_liver_6437
chr2	70848235	70848898	K27ac_liver_30866
chr5	142300106	142300767	K27ac_liver_46355
chr6	142575139	142576020	K27ac_liver_49982
chr1	85638268	85639141	K27ac_liver_2482
chr10	119166730	119167229	K27ac_liver_8963
chr13	33070585	33071388	K27ac_liver_15513
chr2	46567698	46569008	K27ac_liver_30291
chr10	48148004	48149688	K27ac_liver_7120
chr10	46167409	46169475	K27ac_liver_7089
chr8	106581401	106581900	K27ac_liver_55527
chr9	126305002	126305756	K27ac_liver_58254
chr8	69986779	69987278	K27ac_liver_54998
chr20	39684170	39684669	K27ac_liver_34888
chr8	98073777	98075126	K27ac_liver_55340
chr2	233681567	233682066	K27ac_liver_33680
chr3	128477854	128478514	K27ac_liver_40092
chr3	148324845	148325476	K27ac_liver_40474
chr15	83082071	83084784	K27ac_liver_20090
chr8	136656525	136658200	K27ac_liver_56083
chr22	20440501	20443342	K27ac_liver_36411
chr12	2901521	2907234	K27ac_liver_12478
chr9	128046268	128049125	K27ac_liver_58327
chr12	116873822	116875664	K27ac_liver_14795
chr21	38229326	38236436	K27ac_liver_35879
chr5	72973460	72975426	K27ac_liver_45129
chr6	139799797	139804646	K27ac_liver_49927
chr1	236253300	236256001	K27ac_liver_5831
chr18	33065993	33068599	K27ac_liver_26319
chr11	45204543	45208022	K27ac_liver_10255
chr6	53674964	53677091	K27ac_liver_48922
chr7	51393850	51397466	K27ac_liver_51750
chr1	60059307	60060993	K27ac_liver_2113
chr16	65700122	65701538	K27ac_liver_21962
chr7	103144770	103146313	K27ac_liver_52638
chr13	22097062	22098298	K27ac_liver_15287
chr5	111782756	111784197	K27ac_liver_45703
chr11	31008542	31010029	K27ac_liver_10001
chr9	132624759	132626704	K27ac_liver_58581
chr18	595670	596705	K27ac_liver_25717
chr10	114071651	114073867	K27ac_liver_8830
chr5	169723731	169725091	K27ac_liver_46885
chr2	20895688	20898667	K27ac_liver_29641
chr1	24194959	24195727	K27ac_liver_871
chr1	221056170	221057316	K27ac_liver_5258
chr7	137749261	137753697	K27ac_liver_53212
chr1	118196893	118198398	K27ac_liver_3213
chr1	90285736	90288545	K27ac_liver_2591
chr17	67013331	67016186	K27ac_liver_25143
chr2	43080049	43083301	K27ac_liver_30118
chr14	21179409	21181571	K27ac_liver_16603
chr12	7077972	7080843	K27ac_liver_12647
chr1	161563398	161566473	K27ac_liver_3950
chr5	154026460	154027989	K27ac_liver_46639
chr2	109792801	109793793	K27ac_liver_31613
chr11	328385	330154	K27ac_liver_9330
chr10	46069776	46072633	K27ac_liver_7086
chr10	29295931	29299012	K27ac_liver_6703
chr20	32842336	32843355	K27ac_liver_34658
chr20	5123253	5125013	K27ac_liver_34138
chr17	35082256	35084983	K27ac_liver_23968
chr15	70926086	70927183	K27ac_liver_19759
chr3	9955157	9959557	K27ac_liver_37859
chr9	136908045	136910528	K27ac_liver_58753
chr7	153671285	153672470	K27ac_liver_53556
chr2	97556909	97557918	K27ac_liver_31331
chr9	95532369	95533406	K27ac_liver_57446
chr6	3001495	3002442	K27ac_liver_47303
chr7	1492005	1495235	K27ac_liver_50746
chr15	39431679	39433795	K27ac_liver_18777
chr2	47629432	47629931	K27ac_liver_30364
chr14	50506745	50508197	K27ac_liver_17026
chr1	204430223	204431784	K27ac_liver_4807
chr11	74885925	74887341	K27ac_liver_11259
chr4	100120840	100122870	K27ac_liver_43019
chr17	71735627	71736987	K27ac_liver_25216
chr16	68765348	68767780	K27ac_liver_22070
chr8	129005897	129006910	K27ac_liver_55899
chr9	69491727	69492487	K27ac_liver_56971
chr12	90041623	90044327	K27ac_liver_14112
chr4	89888723	89889514	K27ac_liver_42931
chr1	226221540	226222397	K27ac_liver_5421
chr17	73628520	73634319	K27ac_liver_25317
chr6	130524589	130528632	K27ac_liver_49732
chr12	129502466	129503090	K27ac_liver_15176
chr2	239076597	239079109	K27ac_liver_33878
chr17	4849656	4853958	K27ac_liver_23099
chr8	63942870	63945109	K27ac_liver_54948
chr2	43319588	43320369	K27ac_liver_30148
chr3	186345717	186346804	K27ac_liver_41207
chr3	128572736	128573516	K27ac_liver_40106
chr4	173645944	173648202	K27ac_liver_43861
chr2	26100192	26102102	K27ac_liver_29740
chr11	117857210	117858824	K27ac_liver_11971
chr3	124593268	124598526	K27ac_liver_39937
chr1	151237357	151238663	K27ac_liver_3546
chr14	51434688	51435480	K27ac_liver_17063
chr19	58238130	58239726	K27ac_liver_29127
chr8	87141437	87142085	K27ac_liver_55194
chr1	161595530	161596234	K27ac_liver_3955
chr5	67611137	67613732	K27ac_liver_45018
chr8	19552809	19555322	K27ac_liver_54058
chr7	1095019	1095695	K27ac_liver_50740
chrX	153957965	153959151	K27ac_liver_60288
chr3	181723020	181723962	K27ac_liver_41038
chr6	14710722	14712401	K27ac_liver_47652
chr8	27530796	27533437	K27ac_liver_54279
chr9	124437344	124438296	K27ac_liver_58190
chr8	101346333	101347178	K27ac_liver_55405
chr10	4170457	4171109	K27ac_liver_6109
chr2	88990266	88990942	K27ac_liver_31249
chr8	27169024	27170040	K27ac_liver_54257
chr12	12367886	12374020	K27ac_liver_12812
chr6	56604359	56607402	K27ac_liver_48964
chr16	85481726	85483958	K27ac_liver_22636
chr1	196865080	196867102	K27ac_liver_4571
chr12	125346320	125349212	K27ac_liver_15131
chr1	145605256	145606256	K27ac_liver_3351
chr12	121652116	121656709	K27ac_liver_14946
chr18	3699717	3700504	K27ac_liver_25805
chr3	182727979	182728622	K27ac_liver_41061
chr10	126597404	126598898	K27ac_liver_9171
chr18	70387643	70388142	K27ac_liver_26900
chr6	25086697	25087365	K27ac_liver_47877
chr12	6989150	6990817	K27ac_liver_12631
chr5	131653572	131654802	K27ac_liver_45961
chr7	108177261	108179919	K27ac_liver_52745
chr16	70743082	70743922	K27ac_liver_22180
chr1	87317943	87319327	K27ac_liver_2515
chr1	11796392	11798191	K27ac_liver_421
chr3	49481113	49482231	K27ac_liver_38756
chr8	126675151	126677415	K27ac_liver_55850
chr1	196485532	196486167	K27ac_liver_4561
chr8	49441742	49442394	K27ac_liver_54751
chr5	32236925	32237579	K27ac_liver_44378
chr8	101738232	101739614	K27ac_liver_55430
chr11	64654746	64661702	K27ac_liver_10754
chr4	25155143	25157318	K27ac_liver_42040
chr16	20495107	20496225	K27ac_liver_21239
chr17	32256090	32256720	K27ac_liver_23894
chr7	138411952	138412595	K27ac_liver_53254
chr16	52085946	52086954	K27ac_liver_21760
chr4	103219892	103220549	K27ac_liver_43042
chr10	60512168	60513376	K27ac_liver_7314
chr6	33151114	33151745	K27ac_liver_48190
chr2	207710822	207712308	K27ac_liver_33153
chr7	37236857	37237503	K27ac_liver_51418
chr14	102908182	102909494	K27ac_liver_18413
chr1	95589760	95590259	K27ac_liver_2815
chr1	25611191	25611690	K27ac_liver_935
chr14	103490120	103491264	K27ac_liver_18455
chr5	112661013	112661637	K27ac_liver_45737
chr10	16859735	16860484	K27ac_liver_6477
chr3	119544624	119545797	K27ac_liver_39801
chrX	70614527	70615026	K27ac_liver_59688
chr7	29180041	29180666	K27ac_liver_51202
chr6	140167154	140167847	K27ac_liver_49959
chr7	116813127	116813626	K27ac_liver_52838
chr21	34597201	34604362	K27ac_liver_35760
chr16	57722082	57725602	K27ac_liver_21897
chr2	187046807	187047509	K27ac_liver_32753
chr14	68756142	68756641	K27ac_liver_17425
chr9	101697820	101698458	K27ac_liver_57654
chr1	55514802	55519989	K27ac_liver_1949
chr11	63333546	63334222	K27ac_liver_10693
chr11	117779763	117781416	K27ac_liver_11966
chr8	30026129	30027728	K27ac_liver_54384
chr14	58604383	58606381	K27ac_liver_17211
chr21	39895557	39897785	K27ac_liver_35914
chr8	86480791	86482732	K27ac_liver_55162
chr14	93028949	93031997	K27ac_liver_18117
chr2	232099076	232100908	K27ac_liver_33633
chrX	40440235	40440859	K27ac_liver_59356
chr16	455027	456066	K27ac_liver_20661
chr1	76319996	76320636	K27ac_liver_2400
chr16	30379802	30380499	K27ac_liver_21513
chr5	145233673	145236277	K27ac_liver_46396
chr8	99371769	99373397	K27ac_liver_55384
chr3	148251645	148253268	K27ac_liver_40471
chr3	52945961	52948722	K27ac_liver_38919
chr1	228365384	228369376	K27ac_liver_5486
chr7	45034100	45034920	K27ac_liver_51562
chr11	71240625	71242237	K27ac_liver_11097
chr3	183784761	183786101	K27ac_liver_41093
chr12	7446443	7448348	K27ac_liver_12666
chr16	75108740	75109970	K27ac_liver_22295
chr11	111594356	111595535	K27ac_liver_11805
chr22	23494893	23495971	K27ac_liver_36533
chr1	178029799	178031436	K27ac_liver_4314
chr7	127626492	127628855	K27ac_liver_52934
chr8	49378643	49380703	K27ac_liver_54748
chrX	149105490	149107022	K27ac_liver_60195
chr14	68935050	68937027	K27ac_liver_17453
chr16	27279570	27281585	K27ac_liver_21363
chr12	25517036	25517844	K27ac_liver_13023
chr16	50312652	50313757	K27ac_liver_21719
chr10	114847024	114849779	K27ac_liver_8876
chr7	130583688	130587489	K27ac_liver_53029
chr5	179984916	179986336	K27ac_liver_47210
chrX	47721727	47723003	K27ac_liver_59441
chr1	60284832	60286233	K27ac_liver_2131
chr10	45955565	45957036	K27ac_liver_7083
chr14	72399518	72400924	K27ac_liver_17611
chr9	84983800	84986125	K27ac_liver_57204
chr19	11346790	11348108	K27ac_liver_27600
chr8	121059532	121062298	K27ac_liver_55652
chr12	78671936	78673650	K27ac_liver_14009
chr9	100720774	100724854	K27ac_liver_57622
chr1	43458909	43459408	K27ac_liver_1556
chr2	216545036	216546988	K27ac_liver_33271
chr1	30485964	30486664	K27ac_liver_1164
chr22	51007001	51008538	K27ac_liver_37702
chr16	18773892	18775169	K27ac_liver_21190
chr7	36220872	36221371	K27ac_liver_51367
chr2	64209595	64210094	K27ac_liver_30608
chr1	160967600	160968385	K27ac_liver_3906
chr5	83213797	83214296	K27ac_liver_45401
chr8	25096382	25097836	K27ac_liver_54215
chr3	5238834	5240336	K27ac_liver_37786
chr6	30167644	30170039	K27ac_liver_48056
chr12	5841281	5842894	K27ac_liver_12558
chr2	207928792	207929291	K27ac_liver_33155
chr16	84759898	84760833	K27ac_liver_22584
chr1	219991514	219992013	K27ac_liver_5214
chr6	3289988	3290487	K27ac_liver_47315
chr12	92987162	92987813	K27ac_liver_14162
chr14	82053683	82055628	K27ac_liver_17892
chr1	213994172	213995673	K27ac_liver_5149
chr2	65590273	65591178	K27ac_liver_30701
chr9	115526263	115527446	K27ac_liver_57942
chr12	100890514	100892568	K27ac_liver_14351
chr6	53402250	53402749	K27ac_liver_48911
chr22	21447535	21448823	K27ac_liver_36449
chr17	61929764	61930263	K27ac_liver_24916
chr17	78732355	78732987	K27ac_liver_25566
chr10	30635323	30635822	K27ac_liver_6759
chr18	3659911	3661703	K27ac_liver_25799
chr12	90040483	90040982	K27ac_liver_14111
chr3	107845986	107846623	K27ac_liver_39648
chr10	13754375	13755608	K27ac_liver_6385
chr6	144444476	144444975	K27ac_liver_50035
chr14	34328678	34329394	K27ac_liver_16850
chr4	52767050	52767848	K27ac_liver_42351
chr11	102261843	102263151	K27ac_liver_11710
chr14	93230379	93231981	K27ac_liver_18130
chr3	100401831	100402330	K27ac_liver_39562
chr5	165054439	165055217	K27ac_liver_46821
chr8	130569020	130569793	K27ac_liver_55927
chr18	52534827	52535326	K27ac_liver_26612
chr2	70202714	70203213	K27ac_liver_30838
chr8	144913309	144915555	K27ac_liver_56219
chr5	159060617	159061116	K27ac_liver_46768
chr12	64989627	64990815	K27ac_liver_13803
chr17	59429561	59430672	K27ac_liver_24861
chr7	20776688	20779091	K27ac_liver_51060
chr18	21108215	21110811	K27ac_liver_26156
chr10	14226785	14228115	K27ac_liver_6426
chr16	31535135	31535773	K27ac_liver_21602
chr11	102346626	102348509	K27ac_liver_11719
chr17	72745330	72749827	K27ac_liver_25250
chr10	60653865	60654912	K27ac_liver_7322
chr18	43407286	43409062	K27ac_liver_26438
chr2	64832259	64835015	K27ac_liver_30642
chr3	2627864	2628637	K27ac_liver_37727
chr2	191220767	191221542	K27ac_liver_32829
chr18	9008530	9010036	K27ac_liver_25878
chr15	67396929	67398006	K27ac_liver_19615
chr1	113688944	113689443	K27ac_liver_3079
chr2	216634833	216635534	K27ac_liver_33281
chr3	142997652	142998299	K27ac_liver_40415
chr4	103996097	103998284	K27ac_liver_43062
chr18	70364636	70365659	K27ac_liver_26898
chr3	160110521	160111147	K27ac_liver_40718
chr6	150937157	150937785	K27ac_liver_50174
chr4	105048857	105050913	K27ac_liver_43068
chr10	103450726	103451225	K27ac_liver_8557
chr9	100718269	100718893	K27ac_liver_57621
chr9	90424363	90427673	K27ac_liver_57335
chr7	32496988	32498611	K27ac_liver_51280
chr1	212351362	212352795	K27ac_liver_5085
chr19	16479229	16487398	K27ac_liver_27832
chr2	74234325	74235018	K27ac_liver_30938
chr2	113562818	113563451	K27ac_liver_31806
chr14	42132476	42133116	K27ac_liver_16954
chr11	129876588	129877687	K27ac_liver_12317
chr13	44849068	44849567	K27ac_liver_15714
chr1	12207945	12211503	K27ac_liver_447
chr1	227746447	227748724	K27ac_liver_5472
chr11	78655025	78655524	K27ac_liver_11424
chr3	118902920	118904353	K27ac_liver_39781
chr5	118657178	118657870	K27ac_liver_45797
chr1	208394396	208395064	K27ac_liver_5000
chr10	29019306	29019939	K27ac_liver_6688
chr11	33951122	33956433	K27ac_liver_10052
chr6	32912258	32912970	K27ac_liver_48183
chr1	201105495	201106183	K27ac_liver_4655
chr2	112945624	112946250	K27ac_liver_31774
chr17	59252807	59253445	K27ac_liver_24843
chr1	63004597	63005523	K27ac_liver_2189
chr4	95219517	95220817	K27ac_liver_42967
chrX	128737883	128738726	K27ac_liver_60008
chr16	16114109	16115015	K27ac_liver_21135
chr11	34243952	34246184	K27ac_liver_10066
chr16	16296829	16299074	K27ac_liver_21147
chr21	45138345	45139909	K27ac_liver_36135
chr13	30155873	30157758	K27ac_liver_15438
chr12	52511804	52513829	K27ac_liver_13494
chr7	102512738	102515430	K27ac_liver_52616
chr9	90667152	90669280	K27ac_liver_57340
chr19	50018879	50019817	K27ac_liver_28830
chr5	95623989	95625357	K27ac_liver_45569
chr15	41570556	41572981	K27ac_liver_18856
chr8	134530023	134533309	K27ac_liver_56029
chr13	113606367	113607573	K27ac_liver_16524
chr1	15082147	15083061	K27ac_liver_499
chr21	45274287	45276044	K27ac_liver_36143
chr15	52262946	52264798	K27ac_liver_19108
chr1	22192642	22193449	K27ac_liver_781
chr15	74303268	74304445	K27ac_liver_19813
chr14	90991445	90992409	K27ac_liver_18050
chr1	229888900	229891293	K27ac_liver_5588
chr16	75103792	75108122	K27ac_liver_22294
chr16	71700134	71701773	K27ac_liver_22205
chr11	15646056	15647090	K27ac_liver_9807
chr1	100980799	100984191	K27ac_liver_2878
chr22	32968419	32969852	K27ac_liver_36948
chr17	15884594	15885819	K27ac_liver_23402
chr6	125849063	125851302	K27ac_liver_49648
chr14	23365399	23368334	K27ac_liver_16657
chr2	113463209	113467054	K27ac_liver_31796
chr1	225858625	225859959	K27ac_liver_5395
chr14	37640915	37642850	K27ac_liver_16918
chr11	75174625	75175546	K27ac_liver_11283
chr9	99169549	99171893	K27ac_liver_57575
chr16	66556344	66558508	K27ac_liver_21978
chr5	32283862	32288650	K27ac_liver_44382
chr13	95844424	95846627	K27ac_liver_16195
chr11	45864898	45865991	K27ac_liver_10277
chr11	35412685	35413824	K27ac_liver_10126
chr7	107998323	107999886	K27ac_liver_52743
chr5	177018844	177019893	K27ac_liver_47121
chr7	97929047	97932274	K27ac_liver_52382
chr6	52677285	52681166	K27ac_liver_48879
chr11	61044773	61045717	K27ac_liver_10554
chr17	76024193	76024692	K27ac_liver_25459
chr5	59970554	59971334	K27ac_liver_44892
chr9	90407571	90412648	K27ac_liver_57331
chr13	99132954	99133453	K27ac_liver_16287
chr9	71161371	71162037	K27ac_liver_56987
chr18	71929383	71930037	K27ac_liver_26916
chr5	139700948	139701701	K27ac_liver_46240
chr12	7645629	7646128	K27ac_liver_12668
chr16	29987831	29988330	K27ac_liver_21488
chr5	137018531	137021027	K27ac_liver_46116
chr2	43439864	43441162	K27ac_liver_30169
chr11	933228	934182	K27ac_liver_9363
chr9	46973740	46974239	K27ac_liver_56931
chr12	106275142	106275641	K27ac_liver_14457
chr15	52019478	52020107	K27ac_liver_19095
chr1	39383722	39384487	K27ac_liver_1425
chr10	7554450	7554949	K27ac_liver_6247
chr6	144625481	144625980	K27ac_liver_50040
chr22	39051993	39053581	K27ac_liver_37226
chr3	70786946	70788150	K27ac_liver_39261
chr22	32297031	32297659	K27ac_liver_36930
chr7	134828605	134829628	K27ac_liver_53136
chr12	57873075	57873574	K27ac_liver_13727
chr9	111878496	111878995	K27ac_liver_57817
chr11	57297413	57299585	K27ac_liver_10453
chr5	173291369	173291868	K27ac_liver_47042
chr17	17903164	17903988	K27ac_liver_23516
chr3	111386153	111386652	K27ac_liver_39687
chrX	38217385	38217884	K27ac_liver_59278
chr11	12196963	12197977	K27ac_liver_9707
chr22	27030291	27030790	K27ac_liver_36691
chr8	120196858	120198372	K27ac_liver_55629
chr17	40791413	40792302	K27ac_liver_24227
chr13	42276553	42277052	K27ac_liver_15668
chr2	238872317	238874910	K27ac_liver_33870
chr7	36968199	36968698	K27ac_liver_51406
chr10	114761690	114762189	K27ac_liver_8867
chr7	47778490	47779671	K27ac_liver_51680
chr1	23858470	23859095	K27ac_liver_848
chr1	117043405	117047859	K27ac_liver_3174
chr6	20923943	20925168	K27ac_liver_47805
chr2	47567058	47567991	K27ac_liver_30360
chr17	40704058	40704557	K27ac_liver_24219
chr8	23409190	23409689	K27ac_liver_54182
chr17	19184498	19184997	K27ac_liver_23587
chr14	89826100	89826599	K27ac_liver_17990
chr18	46780949	46782992	K27ac_liver_26528
chr7	50196378	50196877	K27ac_liver_51697
chr17	62403969	62404599	K27ac_liver_24953
chr16	28200404	28200903	K27ac_liver_21386
chr2	87848805	87849818	K27ac_liver_31190
chr9	95881374	95881873	K27ac_liver_57458
chr4	185301733	185302232	K27ac_liver_43978
chr14	61746143	61747006	K27ac_liver_17264
chr20	35471291	35472627	K27ac_liver_34766
chr1	89663328	89664850	K27ac_liver_2571
chr8	134140977	134141476	K27ac_liver_55997
chr12	8946097	8946596	K27ac_liver_12711
chr11	97866445	97866944	K27ac_liver_11666
chr8	28021263	28022063	K27ac_liver_54319
chr1	56876645	56877472	K27ac_liver_1993
chr10	104562119	104563372	K27ac_liver_8627
chr9	14238512	14239011	K27ac_liver_56474
chr11	75470528	75475056	K27ac_liver_11303
chr16	87410687	87411322	K27ac_liver_22729
chr5	60618531	60619030	K27ac_liver_44902
chr17	47339888	47340524	K27ac_liver_24517
chr1	93422410	93424241	K27ac_liver_2679
chr20	10532402	10532901	K27ac_liver_34248
chr3	127415041	127422415	K27ac_liver_40039
chr12	57324241	57327112	K27ac_liver_13686
chr15	51679522	51684764	K27ac_liver_19089
chr1	186468711	186469210	K27ac_liver_4519
chr1	247579372	247580034	K27ac_liver_6017
chr1	228332099	228334583	K27ac_liver_5482
chr13	70257562	70259850	K27ac_liver_16022
chr4	70104996	70108092	K27ac_liver_42525
chr1	174911152	174912979	K27ac_liver_4270
chr17	80063967	80067080	K27ac_liver_25622
chr3	172418228	172421098	K27ac_liver_40945
chr19	2261872	2265442	K27ac_liver_27180
chr4	152580079	152581022	K27ac_liver_43613
chr5	159901985	159904866	K27ac_liver_46799
chr14	101681386	101685459	K27ac_liver_18367
chr1	45804134	45806992	K27ac_liver_1656
chr3	183265437	183266923	K27ac_liver_41080
chr11	93303122	93305322	K27ac_liver_11581
chr12	32152296	32153195	K27ac_liver_13135
chr3	183181784	183183568	K27ac_liver_41071
chr17	26950363	26952761	K27ac_liver_23737
chr11	111668779	111672823	K27ac_liver_11814
chr7	97934362	97936021	K27ac_liver_52383
chr6	41293065	41294223	K27ac_liver_48538
chr1	65991013	65992622	K27ac_liver_2269
chr2	68961723	68962775	K27ac_liver_30775
chr2	69046061	69046885	K27ac_liver_30785
chr20	37075358	37078156	K27ac_liver_34836
chr16	12088177	12089403	K27ac_liver_20999
chr10	23002032	23004516	K27ac_liver_6604
chr18	12837900	12838842	K27ac_liver_25994
chr6	30687086	30690266	K27ac_liver_48078
chr11	47493001	47493950	K27ac_liver_10355
chr1	111735147	111738832	K27ac_liver_3015
chr2	112665148	112670939	K27ac_liver_31756
chr13	24433253	24434438	K27ac_liver_15307
chr1	207696971	207698208	K27ac_liver_4960
chr10	100669474	100671756	K27ac_liver_8479
chr16	69788167	69788666	K27ac_liver_22114
chr4	13296854	13297603	K27ac_liver_41928
chr2	135594818	135595999	K27ac_liver_32091
chr10	52590923	52593951	K27ac_liver_7266
chr1	8882408	8883834	K27ac_liver_297
chr3	45685049	45688813	K27ac_liver_38604
chr12	14426406	14427238	K27ac_liver_12872
chr6	143426822	143430457	K27ac_liver_50009
chr2	218654646	218655277	K27ac_liver_33369
chr15	94497921	94499900	K27ac_liver_20404
chr22	50550513	50551542	K27ac_liver_37671
chr2	112486742	112488192	K27ac_liver_31748
chr8	36930654	36932173	K27ac_liver_54493
chr19	40995274	40995773	K27ac_liver_28390
chr1	23849237	23857703	K27ac_liver_847
chr11	82802172	82804614	K27ac_liver_11449
chrX	153739537	153740354	K27ac_liver_60277
chr1	31217670	31219755	K27ac_liver_1177
chr9	139405231	139407388	K27ac_liver_58825
chr9	33364174	33364936	K27ac_liver_56638
chr8	142129339	142131144	K27ac_liver_56153
chr12	5616434	5617067	K27ac_liver_12552
chr6	30876020	30876519	K27ac_liver_48102
chr16	47658613	47659584	K27ac_liver_21649
chr14	101586882	101588767	K27ac_liver_18362
chr20	62354651	62355311	K27ac_liver_35537
chr11	128130803	128133055	K27ac_liver_12258
chrX	57313087	57313712	K27ac_liver_59589
chr5	179279318	179280072	K27ac_liver_47187
chr2	113561346	113562207	K27ac_liver_31805
chr12	117478040	117478539	K27ac_liver_14823
chr1	153621363	153622796	K27ac_liver_3600
chr9	92002768	92003563	K27ac_liver_57368
chr19	4370920	4377623	K27ac_liver_27275
chr2	87239798	87242878	K27ac_liver_31157
chr12	48098818	48099317	K27ac_liver_13296
chr11	78756461	78757823	K27ac_liver_11428
chr3	25451543	25453599	K27ac_liver_38178
chr6	158178714	158180298	K27ac_liver_50371
chr6	111497695	111499035	K27ac_liver_49444
chr1	230255318	230256543	K27ac_liver_5600
chr18	19674278	19674912	K27ac_liver_26073
chr10	51609617	51610116	K27ac_liver_7217
chr1	108625785	108626284	K27ac_liver_2922
chr17	5311243	5311742	K27ac_liver_23121
chr10	71234198	71234697	K27ac_liver_7530
chr1	207128400	207129528	K27ac_liver_4941
chr6	106935727	106937355	K27ac_liver_49289
chr10	81520810	81521309	K27ac_liver_7992
chr5	111864753	111865252	K27ac_liver_45704
chr11	63259683	63260182	K27ac_liver_10689
chr13	59878727	59879226	K27ac_liver_15980
chr1	48044529	48045471	K27ac_liver_1738
chr4	87889589	87890088	K27ac_liver_42862
chr11	15694737	15695236	K27ac_liver_9811
chr3	10511153	10513228	K27ac_liver_37885
chr1	164694535	164695034	K27ac_liver_4027
chr20	43017424	43019124	K27ac_liver_34952
chr7	31029751	31030250	K27ac_liver_51275
chr14	98664975	98665474	K27ac_liver_18258
chr15	68644978	68646383	K27ac_liver_19663
chr4	16836331	16839888	K27ac_liver_41992
chr4	89780573	89781909	K27ac_liver_42928
chr2	96907607	96908231	K27ac_liver_31302
chr3	188437927	188439732	K27ac_liver_41324
chr6	88250711	88251367	K27ac_liver_49175
chr7	30302173	30303417	K27ac_liver_51252
chr11	69685845	69686344	K27ac_liver_11035
chr3	134084323	134084981	K27ac_liver_40262
chr7	102538716	102539215	K27ac_liver_52618
chr9	33142928	33144711	K27ac_liver_56625
chr3	196336484	196337508	K27ac_liver_41547
chr17	45731986	45732625	K27ac_liver_24445
chr5	163772589	163774567	K27ac_liver_46814
chr4	87932058	87936102	K27ac_liver_42867
chr17	4623972	4625700	K27ac_liver_23075
chr16	57072778	57073929	K27ac_liver_21862
chr9	33444515	33447960	K27ac_liver_56644
chr19	40966701	40972738	K27ac_liver_28389
chr3	32270633	32272056	K27ac_liver_38263
chr7	105318531	105319156	K27ac_liver_52670
chr3	184184452	184184951	K27ac_liver_41111
chr6	148914383	148914882	K27ac_liver_50112
chr17	73767204	73768496	K27ac_liver_25325
chr5	96092777	96093276	K27ac_liver_45579
chr2	62268827	62269326	K27ac_liver_30559
chr20	30149472	30150172	K27ac_liver_34521
chr10	35738447	35741236	K27ac_liver_6942
chr1	91291879	91292378	K27ac_liver_2615
chr16	88849759	88852453	K27ac_liver_22816
chr15	91140416	91142179	K27ac_liver_20318
chr11	46632423	46634779	K27ac_liver_10313
chr20	10450418	10450917	K27ac_liver_34243
chr7	102535614	102536113	K27ac_liver_52617
chr14	70342677	70345102	K27ac_liver_17565
chr4	123686333	123688927	K27ac_liver_43253
chr12	114368092	114372785	K27ac_liver_14725
chr3	39948965	39950302	K27ac_liver_38452
chr17	34514576	34516700	K27ac_liver_23952
chr6	64230190	64234065	K27ac_liver_48996
chr2	38658070	38664236	K27ac_liver_30018
chr4	48682771	48683764	K27ac_liver_42337
chrX	76782769	76784293	K27ac_liver_59742
chr5	916464	917428	K27ac_liver_44114
chr20	1404024	1404674	K27ac_liver_34014
chr11	57275836	57276485	K27ac_liver_10451
chr9	28483	35091	K27ac_liver_56271
chr2	16810106	16810965	K27ac_liver_29555
chr5	125850049	125850824	K27ac_liver_45874
chr3	128332114	128333653	K27ac_liver_40083
chr17	47442562	47443405	K27ac_liver_24519
chr10	47105785	47106413	K27ac_liver_7105
chr1	57695332	57696208	K27ac_liver_2046
chr20	61904216	61905569	K27ac_liver_35520
chr4	129392412	129394293	K27ac_liver_43319
chr15	62579460	62580139	K27ac_liver_19331
chr8	59085037	59086048	K27ac_liver_54875
chr6	4036363	4037149	K27ac_liver_47364
chr10	6047511	6049165	K27ac_liver_6199
chr4	5845217	5845983	K27ac_liver_41778
chrX	70189549	70190564	K27ac_liver_59668
chr2	86148139	86149310	K27ac_liver_31115
chr4	100493380	100496722	K27ac_liver_43030
chr2	242640668	242642060	K27ac_liver_33964
chr5	95532194	95537894	K27ac_liver_45565
chr2	139477768	139478543	K27ac_liver_32135
chr11	129855631	129856458	K27ac_liver_12313
chr1	72700628	72701434	K27ac_liver_2388
chr16	82172044	82172852	K27ac_liver_22532
chr2	86438107	86444910	K27ac_liver_31129
chr3	126235532	126239233	K27ac_liver_40014
chr8	26066970	26069031	K27ac_liver_54226
chr7	99420790	99421576	K27ac_liver_52441
chr10	48416870	48418392	K27ac_liver_7140
chr11	3860281	3863124	K27ac_liver_9481
chr2	169929558	169931398	K27ac_liver_32535
chr6	14132129	14133437	K27ac_liver_47639
chr4	124341270	124342139	K27ac_liver_43265
chr1	160919649	160920517	K27ac_liver_3904
chr3	123471664	123475480	K27ac_liver_39893
chr5	43416158	43417554	K27ac_liver_44647
chr1	166673014	166675103	K27ac_liver_4082
chr17	30076877	30081596	K27ac_liver_23849
chr16	48466947	48470273	K27ac_liver_21666
chr14	93125553	93126963	K27ac_liver_18121
chr21	34676157	34678734	K27ac_liver_35768
chr15	44118285	44119038	K27ac_liver_18926
chr12	122277650	122278658	K27ac_liver_14978
chr1	151583839	151585144	K27ac_liver_3564
chr20	1824510	1825486	K27ac_liver_34025
chr1	220073580	220074079	K27ac_liver_5218
chr1	236181493	236183292	K27ac_liver_5821
chr3	189918849	189919348	K27ac_liver_41357
chr11	43981184	43981683	K27ac_liver_10191
chr3	43054615	43055883	K27ac_liver_38527
chr11	73725250	73726153	K27ac_liver_11229
chr9	4844214	4844862	K27ac_liver_56357
chr16	50876410	50877424	K27ac_liver_21736
chr1	95603346	95604623	K27ac_liver_2818
chr11	64619138	64619762	K27ac_liver_10750
chr2	8737378	8738471	K27ac_liver_29317
chr3	171936351	171937067	K27ac_liver_40919
chr5	10704827	10705854	K27ac_liver_44215
chr1	12488223	12488853	K27ac_liver_465
chr4	157031107	157032144	K27ac_liver_43708
chr8	50758262	50759081	K27ac_liver_54782
chr1	156847180	156848421	K27ac_liver_3792
chr2	23383139	23383638	K27ac_liver_29668
chr18	74391893	74392392	K27ac_liver_26972
chr4	170922953	170923452	K27ac_liver_43848
chr6	6484926	6485678	K27ac_liver_47404
chr3	142675799	142676298	K27ac_liver_40394
chr3	2892564	2893397	K27ac_liver_37735
chr2	144988006	144988505	K27ac_liver_32159
chr11	65695261	65696460	K27ac_liver_10828
chr9	75639103	75639729	K27ac_liver_57079
chr18	43920821	43921320	K27ac_liver_26468
chr12	2048535	2049338	K27ac_liver_12453
chr22	37256450	37258571	K27ac_liver_37119
chr1	17763582	17766370	K27ac_liver_633
chr16	2569358	2570261	K27ac_liver_20731
chr18	61719767	61721251	K27ac_liver_26848
chr6	151199501	151200183	K27ac_liver_50202
chr6	157793646	157794272	K27ac_liver_50350
chr7	31121716	31122809	K27ac_liver_51277
chr20	49089722	49090347	K27ac_liver_35234
chrX	46487321	46488338	K27ac_liver_59407
chr19	18261452	18266005	K27ac_liver_27912
chr10	126844569	126845068	K27ac_liver_9189
chr16	58894034	58894674	K27ac_liver_21956
chr16	57504308	57508089	K27ac_liver_21878
chr14	34377277	34379773	K27ac_liver_16852
chr1	208585305	208585804	K27ac_liver_5013
chr14	88484150	88484791	K27ac_liver_17922
chr5	714928	715427	K27ac_liver_44107
chr15	75455091	75455899	K27ac_liver_19879
chr12	131316350	131318671	K27ac_liver_15182
chr19	1887118	1887617	K27ac_liver_27159
chr1	166554393	166554892	K27ac_liver_4080
chr1	34485455	34486365	K27ac_liver_1325
chr1	160918286	160919135	K27ac_liver_3903
chr5	154146501	154147000	K27ac_liver_46651
chr14	103726353	103727732	K27ac_liver_18469
chr1	95632678	95637221	K27ac_liver_2820
chr15	75396960	75398054	K27ac_liver_19875
chr6	15076278	15084058	K27ac_liver_47680
chr12	28395399	28396441	K27ac_liver_13070
chr11	16381269	16381951	K27ac_liver_9827
chr6	85059130	85059629	K27ac_liver_49146
chr11	66311407	66312035	K27ac_liver_10855
chr7	8170254	8173150	K27ac_liver_50957
chr11	71453268	71456203	K27ac_liver_11115
chr3	182928196	182930466	K27ac_liver_41064
chr15	100345475	100347783	K27ac_liver_20564
chr12	57038607	57040722	K27ac_liver_13671
chr10	73099149	73104900	K27ac_liver_7609
chr9	4762752	4764489	K27ac_liver_56350
chr9	111660881	111662853	K27ac_liver_57808
chr1	196960537	196961871	K27ac_liver_4575
chr1	203279587	203282714	K27ac_liver_4727
chr3	195918871	195923372	K27ac_liver_41531
chr5	147050410	147051891	K27ac_liver_46428
chr5	168110271	168111343	K27ac_liver_46855
chr19	8458675	8460656	K27ac_liver_27485
chr5	72969886	72970664	K27ac_liver_45128
chr4	148936212	148937516	K27ac_liver_43585
chr13	98038555	98040255	K27ac_liver_16236
chr10	126479499	126481061	K27ac_liver_9166
chr14	20895254	20896825	K27ac_liver_16587
chr16	81657924	81659289	K27ac_liver_22511
chr10	47139835	47140879	K27ac_liver_7109
chr1	230702715	230703545	K27ac_liver_5627
chr7	87856075	87857383	K27ac_liver_52241
chr17	1799580	1800667	K27ac_liver_22983
chr7	7040616	7041509	K27ac_liver_50928
chr14	104196702	104197445	K27ac_liver_18492
chr4	40328550	40329571	K27ac_liver_42242
chr6	1534040	1534802	K27ac_liver_47270
chr2	96356532	96359034	K27ac_liver_31279
chr20	39714796	39715628	K27ac_liver_34891
chr18	3014925	3017220	K27ac_liver_25765
chr21	34733769	34734821	K27ac_liver_35770
chr1	7598235	7600402	K27ac_liver_195
chr7	128048990	128049628	K27ac_liver_52944
chr12	122125234	122125859	K27ac_liver_14965
chr22	41703064	41705818	K27ac_liver_37362
chr11	12284063	12286360	K27ac_liver_9722
chr4	153922761	153923393	K27ac_liver_43634
chr3	14956894	14957721	K27ac_liver_38033
chr19	16222559	16223967	K27ac_liver_27812
chr14	55586683	55587366	K27ac_liver_17177
chr19	40449308	40451087	K27ac_liver_28367
chr17	60178924	60179871	K27ac_liver_24881
chr6	44887583	44890033	K27ac_liver_48762
chr1	229997307	229998776	K27ac_liver_5590
chr17	76376773	76377433	K27ac_liver_25488
chr10	7273213	7273712	K27ac_liver_6235
chr8	100787129	100788196	K27ac_liver_55401
chrX	129307257	129308054	K27ac_liver_60029
chr9	4047539	4048038	K27ac_liver_56334
chr2	143906307	143907084	K27ac_liver_32152
chr17	46574134	46575621	K27ac_liver_24477
chr16	58889463	58890127	K27ac_liver_21955
chr11	78312081	78314382	K27ac_liver_11421
chr16	23690516	23691276	K27ac_liver_21325
chr9	126417435	126418719	K27ac_liver_58264
chr5	96111307	96111949	K27ac_liver_45580
chr8	23331876	23335322	K27ac_liver_54168
chr3	47543504	47545891	K27ac_liver_38692
chr2	96676711	96677343	K27ac_liver_31286
chr13	26311676	26313041	K27ac_liver_15346
chr7	99980246	99980883	K27ac_liver_52478
chr10	93870632	93871332	K27ac_liver_8250
chr1	161593568	161594786	K27ac_liver_3954
chrX	52106419	52107046	K27ac_liver_59527
chr6	3369977	3375156	K27ac_liver_47326
chr4	25311467	25312976	K27ac_liver_42047
chr5	71569834	71570611	K27ac_liver_45109
chr2	208994710	208995635	K27ac_liver_33213
chr5	156726859	156728443	K27ac_liver_46707
chr16	70437105	70437788	K27ac_liver_22161
chr4	100139390	100141194	K27ac_liver_43022
chr10	127486831	127489156	K27ac_liver_9197
chr8	9375233	9375949	K27ac_liver_53808
chr16	1737942	1740215	K27ac_liver_20700
chr14	101337485	101338279	K27ac_liver_18348
chr1	223180321	223181311	K27ac_liver_5306
chr1	151511059	151512744	K27ac_liver_3561
chr11	125208444	125209417	K27ac_liver_12193
chr4	146018522	146020561	K27ac_liver_43528
chr3	123319510	123320915	K27ac_liver_39876
chr15	95123266	95124809	K27ac_liver_20415
chr5	75626854	75628849	K27ac_liver_45193
chr1	55797816	55799896	K27ac_liver_1970
chr11	66673851	66676957	K27ac_liver_10873
chr15	98959240	98960023	K27ac_liver_20490
chr11	3915402	3916225	K27ac_liver_9488
chr9	92313902	92315672	K27ac_liver_57389
chr12	78686312	78687369	K27ac_liver_14010
chr10	91055592	91056275	K27ac_liver_8172
chr4	1170451	1171508	K27ac_liver_41650
chr16	29631955	29636501	K27ac_liver_21457
chr1	200864602	200869056	K27ac_liver_4644
chr8	37109901	37110705	K27ac_liver_54501
chrX	55040972	55042636	K27ac_liver_59561
chr11	60618834	60620764	K27ac_liver_10529
chr3	4508401	4509289	K27ac_liver_37749
chr1	110425604	110426240	K27ac_liver_2985
chr11	49196111	49197789	K27ac_liver_10404
chr20	4163358	4164085	K27ac_liver_34111
chr2	69084422	69085960	K27ac_liver_30791
chr6	78078572	78079071	K27ac_liver_49081
chr11	35325071	35326263	K27ac_liver_10118
chr9	16795288	16795924	K27ac_liver_56505
chr10	82079235	82081329	K27ac_liver_8019
chr2	27196735	27197988	K27ac_liver_29774
chr2	198017427	198018101	K27ac_liver_32915
chr3	193370320	193371188	K27ac_liver_41399
chr19	58307886	58308514	K27ac_liver_29129
chr2	3048699	3049902	K27ac_liver_29215
chr17	5135137	5137480	K27ac_liver_23112
chr14	103016560	103017405	K27ac_liver_18425
chr4	87840488	87840987	K27ac_liver_42851
chr2	218578481	218578980	K27ac_liver_33366
chr19	47349529	47350286	K27ac_liver_28667
chr1	196910059	196911393	K27ac_liver_4572
chr5	94597551	94599491	K27ac_liver_45505
chr3	188406604	188408837	K27ac_liver_41321
chr6	150970554	150971719	K27ac_liver_50182
chr1	173491879	173492378	K27ac_liver_4240
chr17	14649250	14652607	K27ac_liver_23363
chr17	62188044	62189043	K27ac_liver_24930
chr9	123540008	123541275	K27ac_liver_58133
chr16	87885553	87896342	K27ac_liver_22758
chr14	90864997	90865496	K27ac_liver_18044
chr2	21269548	21271251	K27ac_liver_29651
chr6	37349524	37351365	K27ac_liver_48428
chr2	31497830	31498535	K27ac_liver_29911
chr11	73718049	73720349	K27ac_liver_11227
chr2	188783533	188784452	K27ac_liver_32775
chr6	30180165	30182627	K27ac_liver_48058
chr5	111874398	111875416	K27ac_liver_45706
chr9	139838029	139839199	K27ac_liver_58854
chr1	30656655	30658800	K27ac_liver_1169
chr10	74262333	74263180	K27ac_liver_7680
chr22	21692096	21692740	K27ac_liver_36473
chr3	187839744	187841763	K27ac_liver_41290
chr15	90764146	90764645	K27ac_liver_20305
chr8	19674843	19675889	K27ac_liver_54061
chr8	2362942	2365374	K27ac_liver_53679
chr5	71530313	71531085	K27ac_liver_45108
chr6	125960848	125961839	K27ac_liver_49651
chr16	4439019	4440620	K27ac_liver_20818
chr1	26192779	26195124	K27ac_liver_964
chr5	59967308	59969753	K27ac_liver_44891
chr7	46789552	46790908	K27ac_liver_51621
chr18	33037791	33040383	K27ac_liver_26315
chr15	35964793	35966174	K27ac_liver_18727
chr15	58767456	58770500	K27ac_liver_19248
chr1	2515058	2518183	K27ac_liver_109
chr11	71638601	71640907	K27ac_liver_11127
chr6	29720255	29720754	K27ac_liver_48041
chrX	100645381	100647094	K27ac_liver_59800
chr1	171223798	171225207	K27ac_liver_4178
chr3	143026022	143027190	K27ac_liver_40420
chr7	1496167	1503695	K27ac_liver_50747
chr1	47082366	47083472	K27ac_liver_1713
chr12	50286161	50287200	K27ac_liver_13381
chr7	86475191	86476997	K27ac_liver_52226
chr18	77165985	77166963	K27ac_liver_27012
chr1	224072863	224078824	K27ac_liver_5341
chr11	19997059	20001757	K27ac_liver_9918
chr15	47416407	47417625	K27ac_liver_19002
chr11	47535960	47537070	K27ac_liver_10362
chr17	2060232	2062380	K27ac_liver_23004
chr9	120248754	120256080	K27ac_liver_58099
chr19	10890359	10891985	K27ac_liver_27564
chr19	58873102	58874117	K27ac_liver_29161
chr11	95469296	95470255	K27ac_liver_11628
chr8	21816018	21819678	K27ac_liver_54084
chr2	11116907	11117754	K27ac_liver_29420
chr12	10765034	10767554	K27ac_liver_12766
chr16	21894621	21895859	K27ac_liver_21289
chr6	34919789	34923393	K27ac_liver_48277
chr16	11829681	11831240	K27ac_liver_20985
chr14	100016351	100016989	K27ac_liver_18268
chr22	32966690	32967509	K27ac_liver_36947
chr8	135731197	135733481	K27ac_liver_56062
chr12	88818691	88819794	K27ac_liver_14058
chr1	14918261	14918890	K27ac_liver_495
chr1	172436055	172436696	K27ac_liver_4214
chr12	56964576	56965202	K27ac_liver_13665
chr12	5329305	5330803	K27ac_liver_12549
chr5	55335136	55336022	K27ac_liver_44772
chr17	78640205	78642702	K27ac_liver_25562
chr10	13853645	13854272	K27ac_liver_6397
chr1	116183644	116186559	K27ac_liver_3132
chr12	53373775	53374405	K27ac_liver_13521
chr15	41066429	41067334	K27ac_liver_18832
chr3	101267406	101268790	K27ac_liver_39570
chr10	120100926	120101846	K27ac_liver_8970
chr3	24978906	24979537	K27ac_liver_38165
chr9	126518589	126521126	K27ac_liver_58275
chr5	112950756	112951398	K27ac_liver_45740
chr5	55582600	55583231	K27ac_liver_44794
chr15	62004247	62005725	K27ac_liver_19323
chr15	78310749	78312015	K27ac_liver_19977
chr5	118715012	118716500	K27ac_liver_45803
chr6	52630024	52630815	K27ac_liver_48872
chr4	16044917	16045542	K27ac_liver_41971
chr17	73002620	73003262	K27ac_liver_25264
chr19	40754399	40755185	K27ac_liver_28374
chr1	33886444	33887869	K27ac_liver_1318
chr5	154197029	154200226	K27ac_liver_46662
chr5	142359231	142362436	K27ac_liver_46358
chr5	98360429	98362059	K27ac_liver_45593
chr6	31981377	31983267	K27ac_liver_48157
chr5	135059930	135060774	K27ac_liver_46084
chr3	30637294	30639866	K27ac_liver_38234
chrX	118532619	118533938	K27ac_liver_59933
chr6	31534901	31536175	K27ac_liver_48118
chr22	39677165	39680698	K27ac_liver_37263
chr6	137551417	137552679	K27ac_liver_49863
chr16	178866	180505	K27ac_liver_20645
chr6	31627475	31629749	K27ac_liver_48124
chr6	168241152	168241908	K27ac_liver_50621
chr4	123835	125508	K27ac_liver_41622
chr5	172256761	172258771	K27ac_liver_46971
chr6	160682448	160686095	K27ac_liver_50460
chr3	144068965	144069913	K27ac_liver_40441
chr2	238100038	238100910	K27ac_liver_33820
chr2	113072939	113076392	K27ac_liver_31778
chr6	31948639	31950529	K27ac_liver_48155
chr17	62227114	62228584	K27ac_liver_24937
chr1	74645674	74647125	K27ac_liver_2391
chrX	48931879	48932767	K27ac_liver_59484
chr16	22497965	22499160	K27ac_liver_21303
chr6	26514766	26516612	K27ac_liver_47949
chr3	46549957	46551862	K27ac_liver_38631
chr8	58740109	58741548	K27ac_liver_54860
chr6	32135510	32136745	K27ac_liver_48172
chr2	172778975	172779850	K27ac_liver_32580
chr15	90618566	90619580	K27ac_liver_20285
chr19	51654032	51654531	K27ac_liver_28901
chr19	41709714	41710213	K27ac_liver_28428
chr7	37961331	37961830	K27ac_liver_51435
chr17	47832289	47832788	K27ac_liver_24539
chr20	19492797	19493296	K27ac_liver_34363
chr16	58881666	58885098	K27ac_liver_21954
chr4	40201782	40203159	K27ac_liver_42237
chr6	154734091	154736506	K27ac_liver_50279
chr12	57871504	57872493	K27ac_liver_13726
chr2	182628786	182629799	K27ac_liver_32720
chr17	2525243	2525742	K27ac_liver_23023
chr10	97405861	97406360	K27ac_liver_8368
chr3	17990857	17991356	K27ac_liver_38102
chr16	75081004	75081503	K27ac_liver_22290
chr14	44499594	44500093	K27ac_liver_16963
chr7	102082132	102082968	K27ac_liver_52591
chr5	95044399	95044898	K27ac_liver_45513
chr2	12214621	12215251	K27ac_liver_29469
chr2	218656526	218657341	K27ac_liver_33370
chr2	69001056	69001699	K27ac_liver_30783
chr9	114998857	114999356	K27ac_liver_57916
chr5	17189593	17190401	K27ac_liver_44312
chr1	231189058	231190230	K27ac_liver_5655
chr1	15964895	15965394	K27ac_liver_552
chr22	39129445	39130254	K27ac_liver_37235
chr19	16197139	16197961	K27ac_liver_27807
chr1	150081801	150082925	K27ac_liver_3484
chr7	134426634	134429358	K27ac_liver_53112
chr14	34546810	34547309	K27ac_liver_16865
chr12	69735848	69736347	K27ac_liver_13910
chr3	190836932	190838768	K27ac_liver_41382
chr1	235570212	235573556	K27ac_liver_5808
chr9	13744272	13744771	K27ac_liver_56461
chr4	116065969	116067757	K27ac_liver_43196
chr2	178261343	178264311	K27ac_liver_32667
chr22	30875820	30876870	K27ac_liver_36872
chr1	231120085	231121660	K27ac_liver_5650
chrX	39010964	39012124	K27ac_liver_59305
chr22	21542984	21543609	K27ac_liver_36456
chr1	48688121	48689383	K27ac_liver_1778
chr16	81510125	81517644	K27ac_liver_22490
chr4	8199538	8205679	K27ac_liver_41856
chr17	39831413	39835717	K27ac_liver_24147
chr13	49426347	49429425	K27ac_liver_15845
chr2	149401767	149403685	K27ac_liver_32229
chr20	22813680	22815202	K27ac_liver_34433
chr1	194974101	194975458	K27ac_liver_4556
chr10	121502043	121503228	K27ac_liver_9038
chr2	237847646	237850239	K27ac_liver_33805
chr14	35866308	35867354	K27ac_liver_16904
chr16	30282873	30284006	K27ac_liver_21509
chr4	156442506	156443538	K27ac_liver_43684
chr6	4175729	4176531	K27ac_liver_47368
chr17	29922950	29927418	K27ac_liver_23845
chr13	79856830	79857988	K27ac_liver_16098
chr22	39848439	39851794	K27ac_liver_37280
chr10	14597503	14599497	K27ac_liver_6433
chr18	60175206	60179014	K27ac_liver_26811
chr6	13256247	13257007	K27ac_liver_47603
chr15	64934450	64936111	K27ac_liver_19480
chr15	64197662	64198993	K27ac_liver_19443
chrX	31373730	31374729	K27ac_liver_59258
chr1	160832002	160832914	K27ac_liver_3894
chr6	34215482	34216282	K27ac_liver_48232
chr16	3661982	3662732	K27ac_liver_20774
chr11	73915641	73917213	K27ac_liver_11234
chr10	98404515	98408208	K27ac_liver_8404
chr17	8434924	8436130	K27ac_liver_23264
chr15	38069389	38070014	K27ac_liver_18760
chr8	96101890	96104010	K27ac_liver_55293
chr6	158246757	158247256	K27ac_liver_50375
chr11	94658685	94661637	K27ac_liver_11609
chr11	72450320	72451101	K27ac_liver_11164
chr15	102491680	102493702	K27ac_liver_20635
chr9	37957250	37958167	K27ac_liver_56797
chr3	76998433	76999227	K27ac_liver_39436
chr10	110123163	110124003	K27ac_liver_8732
chr16	48198811	48200321	K27ac_liver_21651
chr8	101539387	101542250	K27ac_liver_55424
chr3	124397844	124398343	K27ac_liver_39922
chr1	112031206	112032653	K27ac_liver_3026
chr1	91585389	91590462	K27ac_liver_2622
chr7	139467771	139468270	K27ac_liver_53288
chr3	127424504	127427512	K27ac_liver_40040
chr3	43358742	43359381	K27ac_liver_38537
chr7	22385511	22386687	K27ac_liver_51074
chr10	88928145	88932863	K27ac_liver_8094
chr6	15906257	15906756	K27ac_liver_47712
chr6	128786686	128787185	K27ac_liver_49704
chr3	20067554	20068053	K27ac_liver_38114
chr2	30678180	30678838	K27ac_liver_29887
chr5	139974200	139975806	K27ac_liver_46248
chr17	34345384	34345883	K27ac_liver_23945
chr2	33119462	33119961	K27ac_liver_29936
chr1	214432748	214433247	K27ac_liver_5173
chr10	70847100	70848650	K27ac_liver_7506
chr19	41226310	41226809	K27ac_liver_28403
chr7	76945990	76946489	K27ac_liver_52150
chr1	3812777	3813276	K27ac_liver_138
chr17	80698056	80699717	K27ac_liver_25673
chr10	64520542	64521041	K27ac_liver_7422
chr18	74773877	74775580	K27ac_liver_26983
chr22	25457403	25457902	K27ac_liver_36655
chr15	75159807	75160306	K27ac_liver_19858
chr2	16820356	16820855	K27ac_liver_29557
chr16	20558426	20558925	K27ac_liver_21242
chr8	17860463	17860962	K27ac_liver_54017
chr1	3688521	3693708	K27ac_liver_133
chr3	107827572	107828071	K27ac_liver_39645
chr7	111849318	111853301	K27ac_liver_52780
chr17	53462074	53462573	K27ac_liver_24645
chr2	9124845	9126737	K27ac_liver_29334
chr7	134324990	134326159	K27ac_liver_53100
chr11	32404108	32404945	K27ac_liver_10017
chr2	87977799	87978298	K27ac_liver_31211
chr2	219988755	219991084	K27ac_liver_33451
chr11	44598704	44604049	K27ac_liver_10206
chr15	78540695	78541194	K27ac_liver_19992
chr16	89495708	89498892	K27ac_liver_22849
chr18	35644344	35645140	K27ac_liver_26366
chr1	55794325	55795397	K27ac_liver_1969
chr2	72760195	72760694	K27ac_liver_30893
chr2	127392742	127393241	K27ac_liver_31955
chr17	30394118	30394744	K27ac_liver_23858
chr13	25615871	25616370	K27ac_liver_15338
chr3	72478542	72479041	K27ac_liver_39355
chr5	42987394	42987893	K27ac_liver_44631
chr10	17451353	17451987	K27ac_liver_6505
chr2	88053687	88056783	K27ac_liver_31220
chr4	168860848	168861347	K27ac_liver_43801
chr1	161532303	161533243	K27ac_liver_3944
chr2	68595100	68595599	K27ac_liver_30761
chr4	155480909	155482738	K27ac_liver_43667
chr8	86951153	86952131	K27ac_liver_55189
chr16	88717180	88720057	K27ac_liver_22808
chr18	43620400	43621192	K27ac_liver_26449
chr14	50805085	50807258	K27ac_liver_17039
chr1	173174128	173176598	K27ac_liver_4232
chr19	11225448	11226245	K27ac_liver_27584
chr16	16213473	16215700	K27ac_liver_21141
chr20	5655077	5657046	K27ac_liver_34161
chr19	18132333	18135946	K27ac_liver_27903
chr1	168661748	168663258	K27ac_liver_4145
chr1	234623064	234624697	K27ac_liver_5723
chr4	99944681	99946205	K27ac_liver_43011
chr11	7506061	7507454	K27ac_liver_9554
chr20	3877653	3878368	K27ac_liver_34089
chr1	205236653	205237424	K27ac_liver_4828
chr19	20348397	20349224	K27ac_liver_28009
chr5	81896624	81897699	K27ac_liver_45391
chr9	81009816	81012644	K27ac_liver_57153
chr3	54355448	54357582	K27ac_liver_38958
chr10	124913877	124914635	K27ac_liver_9115
chr14	102656399	102657910	K27ac_liver_18404
chr2	233876740	233878305	K27ac_liver_33687
chr11	19410947	19412491	K27ac_liver_9880
chr17	17153118	17158641	K27ac_liver_23463
chr11	71416507	71423297	K27ac_liver_11110
chr10	126164012	126166367	K27ac_liver_9133
chr12	1011129	1015985	K27ac_liver_12424
chr1	154411139	154413288	K27ac_liver_3648
chr10	15491898	15494242	K27ac_liver_6468
chr19	12909902	12913671	K27ac_liver_27666
chr3	128799468	128801469	K27ac_liver_40114
chr6	108918222	108920343	K27ac_liver_49356
chr20	49305161	49311188	K27ac_liver_35250
chr5	104321883	104322382	K27ac_liver_45629
chr5	81134386	81134885	K27ac_liver_45377
chr4	88018178	88018677	K27ac_liver_42883
chr11	67177065	67177564	K27ac_liver_10917
chr4	145045586	145052695	K27ac_liver_43512
chr22	41997917	42000922	K27ac_liver_37392
chr9	92143916	92144415	K27ac_liver_57377
chr1	83345480	83346336	K27ac_liver_2450
chr12	109581811	109583743	K27ac_liver_14566
chr1	230274763	230275262	K27ac_liver_5604
chr1	208624334	208624833	K27ac_liver_5014
chr3	98299159	98305458	K27ac_liver_39515
chr2	230280997	230281496	K27ac_liver_33598
chr11	114065823	114066322	K27ac_liver_11886
chr22	31891680	31892179	K27ac_liver_36913
chr17	76378071	76378570	K27ac_liver_25489
chr1	28916177	28917072	K27ac_liver_1123
chr4	2836860	2837359	K27ac_liver_41700
chr3	122229115	122230778	K27ac_liver_39836
chr19	39629545	39630964	K27ac_liver_28338
chr18	3177727	3178659	K27ac_liver_25775
chr18	9321437	9322097	K27ac_liver_25887
chr15	74956616	74957115	K27ac_liver_19846
chr9	97825056	97829190	K27ac_liver_57524
chr1	118142173	118142672	K27ac_liver_3208
chr12	8142045	8142544	K27ac_liver_12681
chr16	3896338	3897184	K27ac_liver_20784
chr14	88469002	88469501	K27ac_liver_17921
chr2	55084846	55086177	K27ac_liver_30473
chr9	119226812	119229658	K27ac_liver_58088
chr1	226940808	226943207	K27ac_liver_5453
chr22	21756234	21758984	K27ac_liver_36474
chr11	85883554	85888867	K27ac_liver_11491
chr1	199829059	199830055	K27ac_liver_4610
chr5	155822154	155825057	K27ac_liver_46681
chr12	93716499	93716998	K27ac_liver_14200
chr2	31501571	31502070	K27ac_liver_29912
chr11	65227012	65227511	K27ac_liver_10799
chr6	82201092	82202067	K27ac_liver_49119
chr1	182216731	182219421	K27ac_liver_4414
chr11	93779405	93780471	K27ac_liver_11592
chr11	72194237	72195324	K27ac_liver_11153
chr17	4615380	4615879	K27ac_liver_23074
chr18	8796121	8796620	K27ac_liver_25873
chrX	148707620	148709215	K27ac_liver_60187
chr2	208656831	208657688	K27ac_liver_33188
chr1	223952702	223954509	K27ac_liver_5328
chr10	14591502	14593513	K27ac_liver_6431
chr11	122567325	122568456	K27ac_liver_12125
chr11	6588961	6589890	K27ac_liver_9542
chr16	77950262	77954336	K27ac_liver_22354
chr11	7621272	7622610	K27ac_liver_9562
chr1	116830118	116832048	K27ac_liver_3150
chr20	1446448	1449208	K27ac_liver_34015
chr12	6752971	6754190	K27ac_liver_12612
chr2	171825670	171826962	K27ac_liver_32569
chr18	32750871	32752569	K27ac_liver_26309
chr2	7017220	7018195	K27ac_liver_29265
chr15	102077219	102078709	K27ac_liver_20624
chr3	58056246	58058317	K27ac_liver_39028
chr1	120500146	120501734	K27ac_liver_3267
chr2	68592200	68593677	K27ac_liver_30760
chr5	91903481	91905137	K27ac_liver_45473
chr2	112684321	112685835	K27ac_liver_31760
chr13	51186334	51188220	K27ac_liver_15888
chr11	35326803	35327459	K27ac_liver_10119
chr5	175537233	175538856	K27ac_liver_47069
chr20	49142475	49143706	K27ac_liver_35240
chr12	6371056	6373499	K27ac_liver_12578
chr7	127646065	127646792	K27ac_liver_52939
chr3	10266520	10267019	K27ac_liver_37873
chr7	44538054	44538553	K27ac_liver_51538
chr17	8639278	8639777	K27ac_liver_23276
chr18	43738437	43738936	K27ac_liver_26458
chr20	3733226	3733725	K27ac_liver_34076
chr17	7818197	7818696	K27ac_liver_23228
chr1	36957579	36959354	K27ac_liver_1383
chr17	47308609	47309108	K27ac_liver_24511
chr16	29954038	29955498	K27ac_liver_21485
chr10	76829999	76831203	K27ac_liver_7760
chr16	68502267	68502766	K27ac_liver_22067
chr1	55497383	55499333	K27ac_liver_1945
chr2	65578031	65578530	K27ac_liver_30698
chr19	57948816	57949315	K27ac_liver_29119
chr11	3923690	3925126	K27ac_liver_9489
chr6	133053338	133057628	K27ac_liver_49794
chr6	13810669	13811168	K27ac_liver_47632
chr6	150932119	150932618	K27ac_liver_50172
chr12	89638301	89638930	K27ac_liver_14079
chr17	61606643	61607281	K27ac_liver_24903
chr6	20575653	20576152	K27ac_liver_47799
chr21	46285305	46285804	K27ac_liver_36188
chr19	36393026	36393656	K27ac_liver_28221
chr9	33619015	33619514	K27ac_liver_56651
chr1	207069039	207069538	K27ac_liver_4935
chr6	126432048	126433707	K27ac_liver_49674
chr3	15085131	15085806	K27ac_liver_38037
chr20	34099927	34100426	K27ac_liver_34725
chr10	114851519	114854108	K27ac_liver_8877
chr6	15066729	15067717	K27ac_liver_47679
chr8	8629753	8630898	K27ac_liver_53778
chr1	54735393	54735892	K27ac_liver_1889
chr12	124449921	124450563	K27ac_liver_15069
chr17	40900289	40903275	K27ac_liver_24232
chr17	40439592	40440634	K27ac_liver_24194
chr2	30527774	30528273	K27ac_liver_29875
chr14	73207421	73208693	K27ac_liver_17633
chr6	112502219	112502718	K27ac_liver_49489
chr8	1703173	1704486	K27ac_liver_53663
chr4	52760981	52763173	K27ac_liver_42350
chr1	231058248	231059809	K27ac_liver_5649
chr12	15100395	15103530	K27ac_liver_12891
chr4	6696109	6698560	K27ac_liver_41794
chr3	17820708	17822150	K27ac_liver_38100
chr10	73049921	73050556	K27ac_liver_7605
chr1	109852306	109852805	K27ac_liver_2958
chr15	42218440	42219227	K27ac_liver_18871
chr4	185234900	185235632	K27ac_liver_43967
chr13	41579285	41583496	K27ac_liver_15651
chr18	55296986	55297485	K27ac_liver_26678
chr9	133025678	133026336	K27ac_liver_58606
chr15	74285286	74288099	K27ac_liver_19812
chr20	52686339	52687820	K27ac_liver_35392
chr11	4414182	4415215	K27ac_liver_9504
chr6	126120077	126120576	K27ac_liver_49656
chr2	235779545	235780493	K27ac_liver_33732
chr20	32401204	32402965	K27ac_liver_34639
chr2	188374344	188375949	K27ac_liver_32764
chr14	69599850	69600349	K27ac_liver_17528
chr2	108911701	108912345	K27ac_liver_31574
chr9	140095549	140097206	K27ac_liver_58861
chr17	56674943	56675584	K27ac_liver_24772
chr5	137513544	137516902	K27ac_liver_46130
chr3	101279881	101281371	K27ac_liver_39573
chr12	124508691	124509190	K27ac_liver_15075
chr9	124156949	124157574	K27ac_liver_58174
chr9	135872935	135880905	K27ac_liver_58695
chr15	89408157	89409819	K27ac_liver_20247
chr14	73315433	73317923	K27ac_liver_17640
chr12	8743756	8744831	K27ac_liver_12705
chr18	77704413	77705501	K27ac_liver_27026
chr15	90560965	90565345	K27ac_liver_20274
chr8	107249817	107251138	K27ac_liver_55536
chr1	114331126	114332326	K27ac_liver_3095
chr8	116597543	116599480	K27ac_liver_55582
chr6	82475832	82478689	K27ac_liver_49121
chr11	85854525	85860574	K27ac_liver_11486
chr11	103265342	103267883	K27ac_liver_11728
chr20	43594248	43596197	K27ac_liver_34990
chr1	32291368	32294490	K27ac_liver_1239
chr8	128979798	128980853	K27ac_liver_55898
chr3	16292909	16294718	K27ac_liver_38075
chr2	203000090	203000719	K27ac_liver_33054
chr11	33060219	33062045	K27ac_liver_10031
chr9	138381175	138383124	K27ac_liver_58805
chr19	10986692	10987353	K27ac_liver_27572
chr6	25702978	25703609	K27ac_liver_47888
chr7	20740121	20741757	K27ac_liver_51059
chr2	77417468	77418413	K27ac_liver_31007
chr6	75933632	75935014	K27ac_liver_49064
chr6	38876102	38879243	K27ac_liver_48470
chr19	50527896	50528687	K27ac_liver_28868
chr3	184970572	184972163	K27ac_liver_41145
chr4	68441369	68442043	K27ac_liver_42498
chr10	24323598	24324252	K27ac_liver_6620
chr9	113042229	113046061	K27ac_liver_57865
chr8	17979279	17981396	K27ac_liver_54023
chr13	111188106	111190002	K27ac_liver_16469
chr6	96899890	96900389	K27ac_liver_49245
chr5	102543972	102544471	K27ac_liver_45616
chr15	80866520	80867150	K27ac_liver_20051
chr22	30982232	30982731	K27ac_liver_36876
chr10	49734019	49735518	K27ac_liver_7180
chr15	102041295	102042236	K27ac_liver_20620
chr15	45131352	45132214	K27ac_liver_18943
chr3	108318582	108319218	K27ac_liver_39659
chr21	40756608	40758903	K27ac_liver_35974
chrX	19583814	19585326	K27ac_liver_59134
chr18	33708766	33712518	K27ac_liver_26328
chr5	139572973	139573607	K27ac_liver_46233
chr10	13782622	13783755	K27ac_liver_6387
chr3	37852921	37854532	K27ac_liver_38393
chr22	29590801	29592634	K27ac_liver_36803
chr8	26122897	26123542	K27ac_liver_54229
chr3	29333029	29333780	K27ac_liver_38215
chr5	78402812	78403884	K27ac_liver_45309
chr8	142293180	142295093	K27ac_liver_56165
chr6	168653504	168655226	K27ac_liver_50647
chr19	18850389	18852485	K27ac_liver_27965
chr2	152894845	152895497	K27ac_liver_32275
chr12	9917065	9917944	K27ac_liver_12752
chr2	217281158	217283048	K27ac_liver_33303
chr2	219596248	219599922	K27ac_liver_33438
chrX	109640672	109641448	K27ac_liver_59897
chr1	235291262	235293067	K27ac_liver_5801
chr6	56600508	56601139	K27ac_liver_48963
chr8	6601884	6606856	K27ac_liver_53731
chr7	150019408	150022370	K27ac_liver_53464
chr17	31186792	31187442	K27ac_liver_23878
chr1	229138125	229141533	K27ac_liver_5544
chr22	41938564	41939199	K27ac_liver_37381
chr4	57000334	57001170	K27ac_liver_42451
chr4	154572706	154573431	K27ac_liver_43663
chr17	67010866	67011730	K27ac_liver_25142
chr2	202059647	202061299	K27ac_liver_33015
chr8	98828368	98831564	K27ac_liver_55364
chr6	169890133	169891031	K27ac_liver_50672
chr2	236600018	236600645	K27ac_liver_33760
chr5	167704229	167705629	K27ac_liver_46831
chr3	100143628	100144297	K27ac_liver_39554
chr9	46707447	46709150	K27ac_liver_56927
chr3	63848414	63850596	K27ac_liver_39118
chr16	30133370	30135383	K27ac_liver_21499
chr16	85414538	85416516	K27ac_liver_22626
chr8	135788552	135789180	K27ac_liver_56069
chr19	30301117	30301751	K27ac_liver_28080
chr5	138263248	138263747	K27ac_liver_46171
chr1	25751497	25752281	K27ac_liver_941
chr1	234902079	234903119	K27ac_liver_5761
chr18	19832883	19834807	K27ac_liver_26092
chr21	36477828	36479448	K27ac_liver_35850
chr4	144804996	144810708	K27ac_liver_43493
chr6	114194187	114194811	K27ac_liver_49534
chr14	35717404	35718212	K27ac_liver_16890
chr5	171600422	171603337	K27ac_liver_46921
chr16	67029964	67030845	K27ac_liver_21997
chr13	45548394	45549156	K27ac_liver_15739
chr16	68345262	68345888	K27ac_liver_22063
chr3	156315688	156317579	K27ac_liver_40641
chr6	148782314	148783074	K27ac_liver_50104
chr7	80078684	80080902	K27ac_liver_52195
chr6	108899798	108901309	K27ac_liver_49350
chr19	4067119	4068442	K27ac_liver_27260
chr10	31109523	31111309	K27ac_liver_6786
chr2	98650972	98651635	K27ac_liver_31351
chr22	26898972	26899729	K27ac_liver_36682
chr15	101714695	101716221	K27ac_liver_20600
chr8	141965499	141966276	K27ac_liver_56139
chr2	204556813	204557462	K27ac_liver_33089
chr1	220991297	220994143	K27ac_liver_5251
chr7	92633687	92634448	K27ac_liver_52308
chr7	99683308	99687369	K27ac_liver_52457
chr1	208021471	208022148	K27ac_liver_4970
chr12	27093541	27094499	K27ac_liver_13046
chr1	154323846	154327913	K27ac_liver_3640
chr10	74029938	74030636	K27ac_liver_7669
chr3	133568123	133572196	K27ac_liver_40242
chr20	37219899	37221343	K27ac_liver_34839
chr20	31103969	31104786	K27ac_liver_34582
chr12	50292297	50293145	K27ac_liver_13382
chr4	86858782	86860280	K27ac_liver_42843
chr9	111656673	111660175	K27ac_liver_57807
chr15	31562141	31564654	K27ac_liver_18667
chr11	65028605	65030373	K27ac_liver_10774
chr12	106826514	106827296	K27ac_liver_14491
chr10	114778115	114780931	K27ac_liver_8869
chr22	50834663	50839004	K27ac_liver_37688
chr8	82105331	82107276	K27ac_liver_55130
chr1	221219765	221221088	K27ac_liver_5268
chr13	21776884	21777557	K27ac_liver_15282
chr3	156150329	156151147	K27ac_liver_40636
chr16	31880128	31881616	K27ac_liver_21609
chr15	57070748	57071941	K27ac_liver_19183
chr14	51332208	51332930	K27ac_liver_17053
chr17	57779336	57779963	K27ac_liver_24803
chr17	79611891	79615624	K27ac_liver_25605
chr21	27837365	27838006	K27ac_liver_35654
chr2	202308411	202309215	K27ac_liver_33025
chr1	47134336	47134835	K27ac_liver_1716
chr8	27632310	27632962	K27ac_liver_54289
chr2	72680805	72681622	K27ac_liver_30892
chr7	134342116	134346904	K27ac_liver_53103
chr15	29250250	29251209	K27ac_liver_18641
chr4	53886248	53887368	K27ac_liver_42373
chr18	46519491	46521324	K27ac_liver_26524
chr3	58071205	58071848	K27ac_liver_39031
chr8	96105639	96106684	K27ac_liver_55294
chr15	91443047	91447942	K27ac_liver_20334
chr3	189807283	189807979	K27ac_liver_41351
chr10	539733	541003	K27ac_liver_6039
chr3	114463945	114466007	K27ac_liver_39757
chr1	94137662	94138648	K27ac_liver_2703
chr20	17905763	17906618	K27ac_liver_34336
chr7	133977246	133978753	K27ac_liver_53088
chr19	5585171	5586079	K27ac_liver_27336
chr6	7697458	7699289	K27ac_liver_47478
chr19	13991247	13992001	K27ac_liver_27709
chr5	14168155	14169556	K27ac_liver_44240
chr8	27942553	27947961	K27ac_liver_54314
chr1	100214083	100216084	K27ac_liver_2856
chr9	79159531	79160337	K27ac_liver_57111
chr18	9952355	9954011	K27ac_liver_25920
chr1	55030288	55031824	K27ac_liver_1928
chr7	106743841	106744705	K27ac_liver_52710
chr3	11521919	11522714	K27ac_liver_37902
chr3	158518713	158520690	K27ac_liver_40691
chr10	14627142	14631055	K27ac_liver_6440
chr16	88856770	88857547	K27ac_liver_22818
chr4	174210164	174211173	K27ac_liver_43872
chr2	12012355	12013931	K27ac_liver_29464
chr7	26457069	26458132	K27ac_liver_51154
chr9	96228670	96229298	K27ac_liver_57467
chr2	197824124	197825066	K27ac_liver_32911
chr2	26296046	26297357	K27ac_liver_29750
chr9	86264255	86265849	K27ac_liver_57227
chr7	37453132	37456366	K27ac_liver_51430
chr11	11371678	11372636	K27ac_liver_9679
chr3	194503257	194504511	K27ac_liver_41478
chr5	4859995	4860821	K27ac_liver_44153
chr3	167505586	167506545	K27ac_liver_40775
chr12	124079220	124080929	K27ac_liver_15060
chr19	11691368	11692265	K27ac_liver_27621
chr2	151060883	151061786	K27ac_liver_32247
chr19	530859	533939	K27ac_liver_27058
chr4	4033168	4038676	K27ac_liver_41748
chr2	6305202	6306159	K27ac_liver_29258
chr5	171975800	171978482	K27ac_liver_46941
chr12	116786394	116787600	K27ac_liver_14778
chr1	235054247	235055724	K27ac_liver_5783
chrX	71278462	71279793	K27ac_liver_59703
chr19	8277942	8279701	K27ac_liver_27463
chr1	26684657	26686600	K27ac_liver_988
chr10	97094209	97095341	K27ac_liver_8336
chr10	104154188	104154813	K27ac_liver_8582
chr1	182763571	182765844	K27ac_liver_4437
chr8	134162338	134163480	K27ac_liver_55999
chr9	137230490	137232012	K27ac_liver_58780
chr8	38033073	38037844	K27ac_liver_54559
chr12	58777540	58778322	K27ac_liver_13753
chr10	14577315	14579118	K27ac_liver_6429
chr8	58133586	58135979	K27ac_liver_54851
chr7	100482257	100487235	K27ac_liver_52516
chr22	34207329	34208331	K27ac_liver_37002
chrX	153359066	153363208	K27ac_liver_60255
chr10	6960660	6964088	K27ac_liver_6226
chr1	38158479	38159111	K27ac_liver_1399
chr18	68173869	68174835	K27ac_liver_26883
chr12	47670686	47671632	K27ac_liver_13289
chr20	39619775	39620830	K27ac_liver_34879
chr19	4969181	4971504	K27ac_liver_27320
chr18	77103870	77104826	K27ac_liver_27008
chr17	19150489	19151976	K27ac_liver_23583
chr12	123346650	123348427	K27ac_liver_15022
chr1	27442397	27443466	K27ac_liver_1038
chr10	80658515	80660715	K27ac_liver_7905
chr17	1638121	1640576	K27ac_liver_22968
chr14	55837116	55839879	K27ac_liver_17187
chr17	74146093	74149047	K27ac_liver_25348
chr3	54790126	54792742	K27ac_liver_38962
chr1	15694254	15695942	K27ac_liver_540
chr1	243635227	243636175	K27ac_liver_5920
chr2	165603245	165604171	K27ac_liver_32483
chr11	61053220	61057264	K27ac_liver_10556
chr4	144760443	144761501	K27ac_liver_43488
chr4	154058820	154059763	K27ac_liver_43641
chr10	6313194	6314539	K27ac_liver_6215
chr1	167516752	167521873	K27ac_liver_4098
chr2	42422731	42424866	K27ac_liver_30099
chr17	16146329	16147917	K27ac_liver_23410
chr6	150944330	150945258	K27ac_liver_50177
chr8	7996582	8002009	K27ac_liver_53751
chr12	89793767	89795302	K27ac_liver_14097
chr3	159808933	159810133	K27ac_liver_40712
chr13	27595511	27597928	K27ac_liver_15379
chr11	62996783	62998089	K27ac_liver_10682
chr10	75450288	75450985	K27ac_liver_7718
chr19	48126376	48129866	K27ac_liver_28725
chr6	86159703	86163164	K27ac_liver_49155
chr3	36953471	36954787	K27ac_liver_38337
chr8	96036261	96038376	K27ac_liver_55288
chr7	43809235	43811647	K27ac_liver_51513
chr6	5057561	5062198	K27ac_liver_47387
chrX	38519103	38520734	K27ac_liver_59288
chr20	48664303	48665513	K27ac_liver_35192
chr9	90133313	90134776	K27ac_liver_57291
chr1	234652873	234653938	K27ac_liver_5729
chr1	23906657	23907789	K27ac_liver_855
chr8	85399229	85401350	K27ac_liver_55146
chr3	130345776	130346905	K27ac_liver_40190
chr3	49817572	49819762	K27ac_liver_38777
chr10	18924622	18928927	K27ac_liver_6527
chr9	80506339	80507451	K27ac_liver_57130
chr11	65819847	65821311	K27ac_liver_10837
chr19	8516171	8517201	K27ac_liver_27492
chr15	90685180	90687805	K27ac_liver_20288
chr9	107953284	107954358	K27ac_liver_57740
chr21	34882276	34884658	K27ac_liver_35779
chr2	168671239	168672481	K27ac_liver_32512
chr1	147083375	147085097	K27ac_liver_3385
chr1	174933402	174935463	K27ac_liver_4273
chr12	11926867	11928167	K27ac_liver_12789
chr3	142843440	142844258	K27ac_liver_40409
chr3	183215400	183218599	K27ac_liver_41074
chr3	142653129	142654595	K27ac_liver_40390
chr12	123341405	123342780	K27ac_liver_15021
chr9	131207702	131209614	K27ac_liver_58474
chr8	12376939	12384446	K27ac_liver_53903
chr1	8438081	8439594	K27ac_liver_252
chr16	72050184	72051372	K27ac_liver_22218
chr12	51295321	51296512	K27ac_liver_13437
chr8	86157138	86158672	K27ac_liver_55152
chr6	135504102	135504915	K27ac_liver_49838
chr19	19483218	19484798	K27ac_liver_27987
chr2	238585202	238586543	K27ac_liver_33856
chr12	93577269	93580303	K27ac_liver_14193
chr14	103358062	103360571	K27ac_liver_18448
chr18	42378945	42380606	K27ac_liver_26414
chr13	92020725	92022728	K27ac_liver_16145
chr19	14550843	14551981	K27ac_liver_27746
chr4	187660022	187662470	K27ac_liver_44070
chr12	125576297	125581123	K27ac_liver_15149
chr1	160544152	160545996	K27ac_liver_3885
chr7	155507173	155508452	K27ac_liver_53575
chr1	197588451	197591678	K27ac_liver_4582
chr3	131099295	131101520	K27ac_liver_40202
chr9	108193896	108195450	K27ac_liver_57754
chr3	111446621	111448235	K27ac_liver_39689
chr15	96752031	96754580	K27ac_liver_20475
chr4	152171872	152174554	K27ac_liver_43608
chr11	44590788	44593739	K27ac_liver_10204
chr7	37484038	37485870	K27ac_liver_51433
chr16	88254169	88256063	K27ac_liver_22789
chr22	47249106	47251878	K27ac_liver_37631
chr4	110622989	110625967	K27ac_liver_43136
chr22	30797837	30802520	K27ac_liver_36865
chr11	3328966	3330804	K27ac_liver_9455
chr9	218985	225357	K27ac_liver_56276
chr5	180523459	180524563	K27ac_liver_47223
chr2	85828254	85829454	K27ac_liver_31094
chr5	40783573	40786189	K27ac_liver_44587
chr1	156973750	156975530	K27ac_liver_3797
chr14	89906520	89910177	K27ac_liver_17999
chr1	151136985	151139622	K27ac_liver_3541
chr8	48954224	48956214	K27ac_liver_54736
chr9	108053204	108054751	K27ac_liver_57747
chr10	130911749	130913835	K27ac_liver_9240
chr12	110133319	110137949	K27ac_liver_14591
chr20	14965177	14968024	K27ac_liver_34295
chr18	8353974	8355515	K27ac_liver_25867
chr6	3022891	3028067	K27ac_liver_47305
chr6	34897763	34899955	K27ac_liver_48273
chr7	17562784	17564806	K27ac_liver_51039
chr9	109229044	109230569	K27ac_liver_57764
chr5	126307975	126309408	K27ac_liver_45895
chr3	160008548	160009994	K27ac_liver_40716
chr12	6486290	6488374	K27ac_liver_12592
chr5	154207732	154209861	K27ac_liver_46665
chr17	14232156	14242358	K27ac_liver_23345
chr11	66808427	66811585	K27ac_liver_10891
chr4	88410169	88413431	K27ac_liver_42896
chr16	80450650	80453202	K27ac_liver_22463
chr9	6703098	6704517	K27ac_liver_56400
chr10	73066423	73068547	K27ac_liver_7606
chr7	100492527	100496360	K27ac_liver_52518
chr17	57714848	57717683	K27ac_liver_24800
chr16	3689608	3691333	K27ac_liver_20777
chr15	83070374	83071999	K27ac_liver_20089
chr4	130992955	130995651	K27ac_liver_43343
chr11	129819819	129821299	K27ac_liver_12312
chr12	26921196	26924062	K27ac_liver_13042
chr6	20474560	20476548	K27ac_liver_47797
chr2	20615174	20619580	K27ac_liver_29612
chr2	158787353	158790375	K27ac_liver_32334
chr4	6921866	6924760	K27ac_liver_41806
chr2	114331469	114333657	K27ac_liver_31842
chr2	110387542	110390562	K27ac_liver_31628
chr17	1510058	1511945	K27ac_liver_22956
chr7	103634199	103638381	K27ac_liver_52649
chr5	1199029	1201161	K27ac_liver_44127
chr17	16149617	16152502	K27ac_liver_23411
chr16	21462359	21463581	K27ac_liver_21271
chr7	56095507	56103040	K27ac_liver_51810
chr1	41304667	41305318	K27ac_liver_1510
chr14	65521632	65522131	K27ac_liver_17343
chr22	40722906	40723754	K27ac_liver_37323
chr8	6149043	6149542	K27ac_liver_53700
chr20	44543582	44544081	K27ac_liver_35016
chr18	56659282	56660286	K27ac_liver_26755
chr8	61197817	61198316	K27ac_liver_54894
chrX	8814689	8815188	K27ac_liver_58983
chr11	13086834	13088186	K27ac_liver_9763
chr1	54355688	54356187	K27ac_liver_1871
chr3	171589083	171589582	K27ac_liver_40863
chr7	658346	659221	K27ac_liver_50714
chr22	30684172	30684931	K27ac_liver_36852
chr11	117872452	117874226	K27ac_liver_11973
chr12	100873234	100874001	K27ac_liver_14346
chr12	131362845	131363344	K27ac_liver_15186
chr11	108741443	108742091	K27ac_liver_11763
chr1	223923127	223923791	K27ac_liver_5324
chr7	75952162	75952661	K27ac_liver_52116
chr6	41930826	41931602	K27ac_liver_48584
chr5	112715987	112716486	K27ac_liver_45738
chr19	54639987	54640618	K27ac_liver_28999
chr2	202771484	202772461	K27ac_liver_33040
chr8	134701442	134702341	K27ac_liver_56044
chr15	101008734	101009446	K27ac_liver_20579
chr8	77903893	77904392	K27ac_liver_55075
chr18	47362907	47365337	K27ac_liver_26548
chr7	92636231	92636730	K27ac_liver_52309
chr3	197241165	197242076	K27ac_liver_41594
chrX	110518639	110519278	K27ac_liver_59903
chr19	41191812	41194286	K27ac_liver_28401
chr4	16829613	16830112	K27ac_liver_41991
chr21	30690521	30691020	K27ac_liver_35701
chr2	238533749	238534621	K27ac_liver_33851
chr6	154553306	154553805	K27ac_liver_50272
chr8	24079710	24080464	K27ac_liver_54204
chr1	172993159	172994502	K27ac_liver_4228
chr19	38789564	38792100	K27ac_liver_28285
chr11	693249	693748	K27ac_liver_9349
chr16	3873401	3873900	K27ac_liver_20783
chr10	91170576	91171075	K27ac_liver_8183
chr10	5325076	5325736	K27ac_liver_6144
chr6	6879324	6879823	K27ac_liver_47424
chr12	1916160	1916659	K27ac_liver_12444
chr12	56517769	56518268	K27ac_liver_13641
chr3	58196177	58198331	K27ac_liver_39042
chr17	73918107	73918606	K27ac_liver_25336
chr17	43488283	43488782	K27ac_liver_24387
chr10	5089460	5092589	K27ac_liver_6136
chr12	104913763	104914262	K27ac_liver_14422
chr6	164162440	164163097	K27ac_liver_50525
chr12	133442919	133443418	K27ac_liver_15234
chr15	39916972	39917663	K27ac_liver_18792
chr20	32604407	32605202	K27ac_liver_34648
chr6	606720	607523	K27ac_liver_47243
chr2	187398039	187398800	K27ac_liver_32756
chr11	56970402	56971877	K27ac_liver_10417
chr3	43679965	43680945	K27ac_liver_38543
chr12	132856400	132856899	K27ac_liver_15219
chr6	139891231	139891730	K27ac_liver_49939
chr19	41323861	41324360	K27ac_liver_28414
chr2	218753448	218754180	K27ac_liver_33386
chr7	50347680	50348668	K27ac_liver_51700
chr6	15439624	15440123	K27ac_liver_47702
chr2	36595318	36595817	K27ac_liver_29974
chr14	50996646	50997145	K27ac_liver_17046
chr15	28855406	28856296	K27ac_liver_18628
chr4	130017023	130017824	K27ac_liver_43333
chr15	92571680	92572934	K27ac_liver_20370
chr7	30835514	30836013	K27ac_liver_51262
chr2	182232587	182233231	K27ac_liver_32712
chr10	121107758	121108400	K27ac_liver_9015
chr2	26031335	26033050	K27ac_liver_29737
chr12	110757985	110759081	K27ac_liver_14630
chr17	63102280	63102779	K27ac_liver_24990
chr4	39666655	39667154	K27ac_liver_42226
chr4	145055244	145057220	K27ac_liver_43514
chr4	89683462	89683961	K27ac_liver_42923
chr16	67793996	67794874	K27ac_liver_22029
chr3	44387027	44388272	K27ac_liver_38551
chr1	234903958	234905458	K27ac_liver_5762
chr4	129262432	129262931	K27ac_liver_43312
chr10	118598088	118598999	K27ac_liver_8954
chr1	206990323	206991000	K27ac_liver_4931
chr6	6880948	6881447	K27ac_liver_47425
chr1	47077042	47078131	K27ac_liver_1711
chr9	127712366	127713528	K27ac_liver_58317
chr17	13972882	13973381	K27ac_liver_23341
chr14	89551159	89551658	K27ac_liver_17949
chr16	30984992	30985879	K27ac_liver_21571
chr2	102272474	102272973	K27ac_liver_31429
chr7	12836049	12836548	K27ac_liver_50987
chr19	52013584	52014083	K27ac_liver_28915
chr3	127519568	127520207	K27ac_liver_40052
chr17	27217802	27218646	K27ac_liver_23755
chr15	88214157	88214656	K27ac_liver_20230
chr2	190435397	190435896	K27ac_liver_32806
chr1	54858731	54859230	K27ac_liver_1912
chr3	113173291	113173790	K27ac_liver_39734
chr10	31043181	31043680	K27ac_liver_6781
chrX	80375569	80377974	K27ac_liver_59757
chr4	38244977	38245606	K27ac_liver_42160
chr3	37416654	37417670	K27ac_liver_38364
chr8	27985778	27986733	K27ac_liver_54317
chr7	100550343	100550842	K27ac_liver_52524
chr11	76417171	76417804	K27ac_liver_11350
chr8	79577494	79578160	K27ac_liver_55081
chrX	71698505	71699712	K27ac_liver_59714
chr16	78211864	78212688	K27ac_liver_22365
chr6	164326670	164327169	K27ac_liver_50530
chr12	106692984	106693483	K27ac_liver_14487
chr1	28558757	28559405	K27ac_liver_1101
chr2	46504976	46505475	K27ac_liver_30283
chr1	110889079	110889578	K27ac_liver_3006
chr1	151340432	151341253	K27ac_liver_3553
chr7	105127914	105128413	K27ac_liver_52667
chr1	156160230	156161060	K27ac_liver_3750
chr11	3327619	3328118	K27ac_liver_9454
chr5	141987390	141987889	K27ac_liver_46333
chr1	54927003	54927768	K27ac_liver_1921
chr11	305577	306536	K27ac_liver_9325
chr10	91340036	91340535	K27ac_liver_8200
chr10	104941254	104941908	K27ac_liver_8645
chr20	10350257	10351990	K27ac_liver_34238
chr2	153345593	153346092	K27ac_liver_32288
chr12	96383396	96384389	K27ac_liver_14281
chr20	32910094	32910593	K27ac_liver_34668
chr17	5130175	5130674	K27ac_liver_23111
chr12	105588534	105589717	K27ac_liver_14434
chr12	372553	373192	K27ac_liver_12396
chr1	64921375	64921874	K27ac_liver_2223
chr1	211848115	211848614	K27ac_liver_5062
chr5	153586900	153587399	K27ac_liver_46624
chr1	60148256	60149378	K27ac_liver_2122
chr14	39492726	39495792	K27ac_liver_16940
chr1	48285352	48286082	K27ac_liver_1747
chr1	90226174	90226673	K27ac_liver_2589
chr2	234074140	234074639	K27ac_liver_33692
chrX	73765974	73766473	K27ac_liver_59732
chr4	109276689	109277331	K27ac_liver_43109
chr1	221203976	221204623	K27ac_liver_5267
chr10	99541671	99542327	K27ac_liver_8456
chr2	113888173	113888672	K27ac_liver_31818
chr2	27578756	27580786	K27ac_liver_29799
chr2	201522938	201523598	K27ac_liver_32989
chr13	47233282	47235470	K27ac_liver_15792
chr12	90039481	90039980	K27ac_liver_14110
chr10	17238649	17239302	K27ac_liver_6498
chr19	1095711	1096210	K27ac_liver_27096
chr1	165380045	165380544	K27ac_liver_4044
chr5	131513003	131513502	K27ac_liver_45948
chr2	11504771	11505844	K27ac_liver_29428
chr12	12247565	12248982	K27ac_liver_12807
chr9	37300233	37300732	K27ac_liver_56779
chr13	32496939	32498077	K27ac_liver_15492
chr4	6593290	6593936	K27ac_liver_41789
chr1	160548653	160549471	K27ac_liver_3886
chr11	9813057	9813683	K27ac_liver_9629
chr6	161084847	161085346	K27ac_liver_50474
chr1	214601102	214601601	K27ac_liver_5177
chr14	47696081	47696580	K27ac_liver_16986
chr6	109062829	109063627	K27ac_liver_49362
chr1	206083240	206083739	K27ac_liver_4871
chr9	92177891	92178561	K27ac_liver_57382
chr6	149457824	149459232	K27ac_liver_50128
chr1	220095700	220096585	K27ac_liver_5223
chr14	55581334	55581833	K27ac_liver_17175
chr2	87833075	87834822	K27ac_liver_31187
chr6	37173469	37173968	K27ac_liver_48411
chr13	53151481	53151980	K27ac_liver_15947
chr1	109670576	109671075	K27ac_liver_2940
chr8	86973919	86974418	K27ac_liver_55191
chr9	128209225	128209941	K27ac_liver_58333
chr8	30252240	30253489	K27ac_liver_54403
chr6	126220757	126223210	K27ac_liver_49660
chr3	37578362	37579567	K27ac_liver_38377
chr10	13879211	13879710	K27ac_liver_6401
chr2	205993538	205994341	K27ac_liver_33115
chr16	18602007	18603031	K27ac_liver_21189
chr18	52533825	52534324	K27ac_liver_26611
chr6	44153876	44154375	K27ac_liver_48739
chr6	10752145	10752644	K27ac_liver_47517
chr15	28262166	28262989	K27ac_liver_18616
chr1	182695123	182695622	K27ac_liver_4432
chr8	144690215	144691170	K27ac_liver_56214
chr6	142468523	142469022	K27ac_liver_49980
chr14	52329392	52330274	K27ac_liver_17072
chr10	52291271	52291770	K27ac_liver_7248
chr12	1710482	1710981	K27ac_liver_12434
chr1	204195402	204196167	K27ac_liver_4782
chr5	32315321	32316991	K27ac_liver_44387
chr7	11252493	11253358	K27ac_liver_50971
chr10	7522185	7522684	K27ac_liver_6242
chr7	75992949	75995183	K27ac_liver_52122
chr9	99999504	100001615	K27ac_liver_57597
chr16	81591965	81593203	K27ac_liver_22502
chr6	112110198	112110697	K27ac_liver_49474
chr22	37343076	37343879	K27ac_liver_37124
chr22	39104438	39104937	K27ac_liver_37232
chr9	792179	793469	K27ac_liver_56306
chr8	73212174	73213197	K27ac_liver_55030
chr14	65294385	65295226	K27ac_liver_17332
chr6	15297619	15298118	K27ac_liver_47689
chr2	173238874	173240301	K27ac_liver_32588
chr1	87239411	87240261	K27ac_liver_2508
chr4	55248469	55248968	K27ac_liver_42407
chr5	53999368	54000176	K27ac_liver_44722
chr13	107343489	107343988	K27ac_liver_16404
chr18	55715260	55715759	K27ac_liver_26699
chr2	106650423	106651832	K27ac_liver_31536
chr15	91492792	91493291	K27ac_liver_20338
chr4	170214750	170215249	K27ac_liver_43833
chr13	99856915	99857414	K27ac_liver_16323
chr16	75182331	75183482	K27ac_liver_22302
chr18	60224047	60224692	K27ac_liver_26817
chr22	29778351	29780647	K27ac_liver_36815
chr19	44286436	44287084	K27ac_liver_28507
chr6	7254668	7255167	K27ac_liver_47459
chr11	46739098	46745554	K27ac_liver_10320
chr9	36779765	36781713	K27ac_liver_56770
chr19	45744735	45745234	K27ac_liver_28583
chr16	20550116	20551337	K27ac_liver_21241
chr1	777657	778156	K27ac_liver_10
chr6	151348914	151349413	K27ac_liver_50211
chr1	224439125	224439624	K27ac_liver_5354
chr19	42730999	42731498	K27ac_liver_28465
chr3	145236781	145237847	K27ac_liver_40445
chr10	5915599	5916652	K27ac_liver_6187
chr6	34524222	34525443	K27ac_liver_48248
chr8	76415609	76416108	K27ac_liver_55066
chr7	100114033	100114532	K27ac_liver_52489
chr12	111908569	111909232	K27ac_liver_14663
chr6	52171152	52171651	K27ac_liver_48854
chr1	15539015	15539514	K27ac_liver_532
chr13	31320406	31321234	K27ac_liver_15477
chr3	127304213	127305006	K27ac_liver_40032
chr17	25891348	25891847	K27ac_liver_23695
chr7	95935450	95938910	K27ac_liver_52359
chr1	115212901	115213400	K27ac_liver_3122
chr4	54583198	54583697	K27ac_liver_42385
chr14	90080724	90081223	K27ac_liver_18015
chr6	158328400	158329076	K27ac_liver_50380
chr2	25441948	25442595	K27ac_liver_29712
chr3	182429297	182429986	K27ac_liver_41047
chr5	73709664	73710565	K27ac_liver_45146
chr3	45678987	45679486	K27ac_liver_38602
chr20	33158884	33159840	K27ac_liver_34690
chr7	116413086	116413585	K27ac_liver_52820
chr5	60961928	60962561	K27ac_liver_44915
chr2	88321381	88322469	K27ac_liver_31230
chr20	49380284	49381312	K27ac_liver_35257
chr1	151917542	151918178	K27ac_liver_3575
chr5	120814870	120815369	K27ac_liver_45812
chr12	96732052	96733952	K27ac_liver_14293
chr2	209219526	209220588	K27ac_liver_33219
chr8	27210703	27212413	K27ac_liver_54263
chr10	21838509	21839008	K27ac_liver_6562
chr2	191080207	191080844	K27ac_liver_32822
chr2	54772512	54774033	K27ac_liver_30452
chr9	131894227	131894726	K27ac_liver_58514
chr17	53514682	53515181	K27ac_liver_24651
chr5	66491604	66492285	K27ac_liver_44977
chr10	99415256	99415755	K27ac_liver_8445
chr16	50874490	50875253	K27ac_liver_21735
chr12	30580509	30581822	K27ac_liver_13084
chr7	43043248	43043747	K27ac_liver_51496
chr9	96263146	96263645	K27ac_liver_57468
chr1	205206859	205207638	K27ac_liver_4826
chr22	19096817	19098245	K27ac_liver_36361
chr7	116227927	116228566	K27ac_liver_52813
chr1	221612410	221613047	K27ac_liver_5275
chrX	7065710	7066209	K27ac_liver_58976
chrX	109606224	109606723	K27ac_liver_59892
chr19	46874613	46875112	K27ac_liver_28636
chr11	120095194	120095693	K27ac_liver_12048
chr22	22294735	22296900	K27ac_liver_36507
chr11	3855317	3857404	K27ac_liver_9479
chr1	228996367	228998531	K27ac_liver_5523
chr7	104993716	104994955	K27ac_liver_52663
chr2	62728639	62729138	K27ac_liver_30580
chr10	114142619	114143728	K27ac_liver_8836
chr2	112752578	112753378	K27ac_liver_31764
chr6	134537818	134538317	K27ac_liver_49812
chr9	96074917	96075416	K27ac_liver_57463
chr4	145996696	145997195	K27ac_liver_43527
chr10	105380090	105380589	K27ac_liver_8659
chr20	34078240	34078739	K27ac_liver_34724
chr2	62543615	62544114	K27ac_liver_30570
chr5	177635716	177636215	K27ac_liver_47138
chr17	66594030	66598673	K27ac_liver_25121
chr14	37666424	37667767	K27ac_liver_16920
chr10	46180775	46182954	K27ac_liver_7090
chr14	70403617	70406156	K27ac_liver_17571
chr5	55319204	55322212	K27ac_liver_44768
chr19	1834790	1840766	K27ac_liver_27151
chr15	51009429	51012381	K27ac_liver_19074
chr11	65881228	65884665	K27ac_liver_10841
chr15	50475335	50486262	K27ac_liver_19058
chr9	111613158	111616474	K27ac_liver_57802
chr7	102310476	102313079	K27ac_liver_52599
chr3	51653894	51656322	K27ac_liver_38839
chr1	225599859	225602018	K27ac_liver_5385
chr7	137651337	137653831	K27ac_liver_53203
chr3	141515501	141517329	K27ac_liver_40364
chr3	127308635	127310667	K27ac_liver_40034
chr12	56394934	56398069	K27ac_liver_13624
chr11	43255460	43257971	K27ac_liver_10180
chr5	38694970	38696912	K27ac_liver_44549
chr9	32942686	32944257	K27ac_liver_56612
chr3	50265092	50265867	K27ac_liver_38800
chr11	100730914	100735870	K27ac_liver_11683
chr11	97609814	97612345	K27ac_liver_11663
chr12	57146928	57148253	K27ac_liver_13680
chr10	34450693	34453078	K27ac_liver_6873
chr1	226004108	226006062	K27ac_liver_5404
chr1	32047831	32049655	K27ac_liver_1228
chr8	30660841	30663146	K27ac_liver_54447
chr14	71827718	71829164	K27ac_liver_17599
chr15	35597847	35599837	K27ac_liver_18723
chr2	230130461	230132091	K27ac_liver_33594
chr5	67721004	67726162	K27ac_liver_45027
chr2	10259031	10262771	K27ac_liver_29381
chr8	21968462	21969755	K27ac_liver_54093
chr19	46017051	46018693	K27ac_liver_28602
chr1	44299840	44301738	K27ac_liver_1602
chr18	28979556	28983448	K27ac_liver_26244
chr20	60729333	60732731	K27ac_liver_35481
chr1	150606958	150608458	K27ac_liver_3522
chr4	10181645	10184016	K27ac_liver_41907
chr10	114576276	114577531	K27ac_liver_8855
chr2	113931203	113933505	K27ac_liver_31825
chr6	160295710	160297289	K27ac_liver_50441
chr15	76667624	76670487	K27ac_liver_19930
chr10	103210042	103211760	K27ac_liver_8547
chr3	170743128	170745349	K27ac_liver_40836
chr1	42780605	42782099	K27ac_liver_1529
chr3	103563860	103564957	K27ac_liver_39604
chr11	3858131	3859766	K27ac_liver_9480
chr17	76145988	76148231	K27ac_liver_25468
chr11	117093985	117097121	K27ac_liver_11948
chr19	39544251	39545545	K27ac_liver_28335
chr5	78830054	78833097	K27ac_liver_45314
chr6	168183164	168184461	K27ac_liver_50615
chr3	50511555	50513094	K27ac_liver_38815
chr14	31734547	31736787	K27ac_liver_16812
chr5	101866422	101867477	K27ac_liver_45608
chr1	212292522	212294260	K27ac_liver_5081
chr1	196369332	196370569	K27ac_liver_4558
chr5	131715027	131716602	K27ac_liver_45964
chr22	40030152	40031644	K27ac_liver_37292
chr3	38497191	38497962	K27ac_liver_38429
chr3	119364389	119365539	K27ac_liver_39796
chr9	4923524	4925101	K27ac_liver_56363
chr8	11204879	11208949	K27ac_liver_53830
chr13	52547952	52549817	K27ac_liver_15924
chr8	21714883	21716414	K27ac_liver_54077
chr16	89826269	89827811	K27ac_liver_22867
chrX	154563559	154564929	K27ac_liver_60306
chr4	56113313	56114589	K27ac_liver_42428
chr3	2664992	2665771	K27ac_liver_37728
chr17	16890947	16893365	K27ac_liver_23442
chr12	32182732	32185916	K27ac_liver_13139
chr8	33341787	33343183	K27ac_liver_54474
chr17	21174631	21177442	K27ac_liver_23660
chr1	179098554	179099523	K27ac_liver_4351
chr15	52334336	52335549	K27ac_liver_19112
chr11	100736583	100737813	K27ac_liver_11684
chr8	8225588	8226495	K27ac_liver_53764
chr1	47688738	47690095	K27ac_liver_1727
chr1	48337815	48338698	K27ac_liver_1753
chr7	73236595	73237756	K27ac_liver_52001
chr2	200714749	200716597	K27ac_liver_32951
chr17	73483491	73484618	K27ac_liver_25305
chr16	78514221	78519102	K27ac_liver_22392
chr9	44768570	44769069	K27ac_liver_56887
chr16	30913017	30916081	K27ac_liver_21566
chr10	104545034	104546801	K27ac_liver_8626
chr16	21802091	21802862	K27ac_liver_21285
chr19	11997649	11999522	K27ac_liver_27632
chr11	34466795	34470079	K27ac_liver_10080
chr1	95357536	95360160	K27ac_liver_2791
chr8	8706632	8708657	K27ac_liver_53782
chr16	81922389	81923485	K27ac_liver_22523
chr2	65248021	65250195	K27ac_liver_30674
chr14	50829656	50830973	K27ac_liver_17042
chr2	241803231	241805022	K27ac_liver_33934
chr6	15730921	15731682	K27ac_liver_47709
chr9	95296610	95297500	K27ac_liver_57435
chr1	39631788	39634951	K27ac_liver_1439
chr8	95917738	95919646	K27ac_liver_55281
chr3	133610849	133612677	K27ac_liver_40245
chr11	61159157	61160072	K27ac_liver_10565
chr4	87836741	87838505	K27ac_liver_42849
chr17	65796687	65797583	K27ac_liver_25077
chr1	207276754	207277822	K27ac_liver_4952
chr3	50609757	50610567	K27ac_liver_38819
chr2	26987358	26988250	K27ac_liver_29768
chr2	102305127	102307561	K27ac_liver_31433
chr8	135585348	135586813	K27ac_liver_56055
chr19	16176366	16177923	K27ac_liver_27804
chr1	161912704	161913711	K27ac_liver_3967
chr7	142955257	142956378	K27ac_liver_53375
chr1	117112871	117114972	K27ac_liver_3178
chr12	50092670	50093427	K27ac_liver_13367
chr17	18089981	18095773	K27ac_liver_23529
chr12	56407082	56409782	K27ac_liver_13628
chr17	72461515	72462358	K27ac_liver_25237
chr17	75094385	75100684	K27ac_liver_25402
chr4	183801533	183802833	K27ac_liver_43915
chr7	100859931	100864541	K27ac_liver_52535
chr5	35683023	35683663	K27ac_liver_44497
chr6	164280873	164283368	K27ac_liver_50528
chr3	14802121	14802984	K27ac_liver_38022
chr16	29542846	29544016	K27ac_liver_21450
chr7	75056789	75057481	K27ac_liver_52059
chr2	189974651	189975438	K27ac_liver_32791
chr16	12518567	12519888	K27ac_liver_21024
chrX	38437167	38438064	K27ac_liver_59280
chr7	66240910	66245367	K27ac_liver_51904
chr1	121259185	121265819	K27ac_liver_3287
chr9	90094646	90095563	K27ac_liver_57284
chr22	30782658	30783417	K27ac_liver_36862
chr6	126192356	126194325	K27ac_liver_49659
chr5	131646201	131648005	K27ac_liver_45959
chr1	151746463	151747716	K27ac_liver_3568
chr15	91497954	91499365	K27ac_liver_20339
chr15	81588201	81591110	K27ac_liver_20069
chr22	49581754	49582553	K27ac_liver_37651
chr4	1724772	1725534	K27ac_liver_41668
chr16	23685015	23686271	K27ac_liver_21323
chr17	21116895	21118563	K27ac_liver_23656
chr13	41768098	41769114	K27ac_liver_15656
chr11	61058371	61063617	K27ac_liver_10557
chr6	26473386	26476942	K27ac_liver_47948
chr15	31565222	31566054	K27ac_liver_18668
chr4	7517379	7518267	K27ac_liver_41828
chr1	43281687	43285021	K27ac_liver_1542
chr12	48196207	48197191	K27ac_liver_13302
chr15	58731998	58732970	K27ac_liver_19242
chr7	12760614	12763228	K27ac_liver_50985
chr5	133229098	133230188	K27ac_liver_46003
chr7	45054591	45055620	K27ac_liver_51565
chr9	78973469	78975161	K27ac_liver_57105
chr3	194191944	194192959	K27ac_liver_41461
chr14	51393495	51395332	K27ac_liver_17055
chr17	30771413	30772698	K27ac_liver_23867
chr3	197684298	197685056	K27ac_liver_41615
chr17	54856867	54857635	K27ac_liver_24676
chr3	129325876	129326754	K27ac_liver_40158
chr16	557602	560023	K27ac_liver_20664
chr2	65754183	65755894	K27ac_liver_30711
chr15	64987322	64988191	K27ac_liver_19483
chr1	63197978	63200658	K27ac_liver_2198
chr3	43700998	43701815	K27ac_liver_38544
chr10	48222298	48224586	K27ac_liver_7128
chr19	15358639	15359672	K27ac_liver_27767
chr6	90495861	90498622	K27ac_liver_49219
chr7	47543156	47544037	K27ac_liver_51653
chr6	115379040	115380860	K27ac_liver_49542
chr6	109644054	109644688	K27ac_liver_49389
chr1	26222440	26223381	K27ac_liver_968
chr13	46670969	46671844	K27ac_liver_15766
chr5	173262072	173262992	K27ac_liver_47038
chr11	86151444	86152339	K27ac_liver_11495
chr22	41871083	41871871	K27ac_liver_37372
chrX	153284402	153286337	K27ac_liver_60251
chr1	185055594	185056799	K27ac_liver_4503
chr11	121336564	121338313	K27ac_liver_12084
chr11	3504527	3507247	K27ac_liver_9463
chr11	64863090	64865241	K27ac_liver_10765
chr10	727104	728554	K27ac_liver_6044
chr17	3790002	3790830	K27ac_liver_23046
chr10	123822155	123823933	K27ac_liver_9093
chr9	97488186	97489875	K27ac_liver_57493
chr2	120144903	120146026	K27ac_liver_31888
chr9	20376682	20377327	K27ac_liver_56546
chr10	89157113	89158180	K27ac_liver_8112
chr12	62878713	62879357	K27ac_liver_13783
chr17	29152419	29153182	K27ac_liver_23824
chr7	46646270	46647026	K27ac_liver_51611
chr16	4394039	4397005	K27ac_liver_20815
chr6	43191671	43192623	K27ac_liver_48645
chr19	32912552	32913357	K27ac_liver_28106
chr9	112733858	112734690	K27ac_liver_57845
chr1	153744804	153747584	K27ac_liver_3614
chr19	44287649	44289359	K27ac_liver_28508
chr10	101189543	101190389	K27ac_liver_8484
chr12	13148051	13148932	K27ac_liver_12857
chr21	42400731	42402298	K27ac_liver_35990
chr5	137704508	137705404	K27ac_liver_46140
chr3	16345528	16347188	K27ac_liver_38077
chr14	104182290	104182937	K27ac_liver_18490
chr17	41542945	41544847	K27ac_liver_24284
chr18	20003200	20005119	K27ac_liver_26103
chr12	11167791	11169533	K27ac_liver_12770
chr14	24421911	24423965	K27ac_liver_16707
chr10	135207432	135208596	K27ac_liver_9316
chr1	67223679	67224381	K27ac_liver_2310
chr10	80697016	80699164	K27ac_liver_7907
chr8	117568459	117569201	K27ac_liver_55586
chr5	35741276	35742054	K27ac_liver_44500
chr16	71526085	71527043	K27ac_liver_22196
chr9	38583754	38584508	K27ac_liver_56834
chr10	5983120	5983936	K27ac_liver_6193
chr20	52494209	52496258	K27ac_liver_35378
chr8	98276674	98278366	K27ac_liver_55349
chr17	43388853	43391104	K27ac_liver_24381
chr10	32194950	32195653	K27ac_liver_6803
chr3	17483541	17484496	K27ac_liver_38096
chr6	53403661	53409864	K27ac_liver_48912
chr20	48718274	48719081	K27ac_liver_35200
chr2	139249519	139254018	K27ac_liver_32129
chr16	10451182	10452091	K27ac_liver_20900
chr3	128543872	128544496	K27ac_liver_40101
chr20	55968175	55968809	K27ac_liver_35417
chr22	49905230	49905861	K27ac_liver_37652
chr1	167895662	167898780	K27ac_liver_4126
chr1	59604918	59605744	K27ac_liver_2082
chr1	44997031	44998986	K27ac_liver_1623
chr9	135243473	135244303	K27ac_liver_58683
chr20	4815676	4816309	K27ac_liver_34122
chr1	89004850	89006051	K27ac_liver_2555
chr19	48103802	48105569	K27ac_liver_28720
chr16	12886706	12888310	K27ac_liver_21038
chr12	69356708	69357478	K27ac_liver_13898
chr2	201794437	201795115	K27ac_liver_32998
chr14	91839457	91840157	K27ac_liver_18078
chr1	12570572	12571495	K27ac_liver_479
chr8	41685854	41687014	K27ac_liver_54660
chr14	50513397	50515807	K27ac_liver_17028
chr1	153315465	153317454	K27ac_liver_3584
chr10	71991601	71994051	K27ac_liver_7560
chr10	77267439	77268130	K27ac_liver_7776
chr1	178983202	178984737	K27ac_liver_4337
chr17	36083938	36086108	K27ac_liver_24000
chr6	13420247	13420746	K27ac_liver_47617
chr14	101870858	101871510	K27ac_liver_18379
chr10	129678444	129681099	K27ac_liver_9229
chr1	229163163	229163994	K27ac_liver_5547
chr6	107229642	107232218	K27ac_liver_49295
chr6	7250281	7251099	K27ac_liver_47458
chr17	72742554	72744013	K27ac_liver_25249
chr3	190223389	190226168	K27ac_liver_41365
chr4	3123251	3125033	K27ac_liver_41716
chr12	51720154	51721310	K27ac_liver_13457
chr1	28592970	28595813	K27ac_liver_1106
chr5	173298552	173300495	K27ac_liver_47044
chr10	88197345	88201575	K27ac_liver_8065
chr1	27483321	27484859	K27ac_liver_1045
chr13	107404879	107406079	K27ac_liver_16406
chr8	79717260	79717759	K27ac_liver_55082
chr3	45718128	45719035	K27ac_liver_38606
chr8	95908394	95909659	K27ac_liver_55280
chr2	16798347	16799142	K27ac_liver_29552
chr19	50284377	50285079	K27ac_liver_28852
chr11	119048586	119049218	K27ac_liver_12034
chr1	236450973	236451614	K27ac_liver_5838
chr2	178214362	178217288	K27ac_liver_32666
chr14	69042998	69045878	K27ac_liver_17470
chr3	71564489	71565218	K27ac_liver_39325
chr1	117300716	117301398	K27ac_liver_3191
chr1	206108171	206109969	K27ac_liver_4875
chr5	157293623	157294253	K27ac_liver_46734
chr6	158262252	158262751	K27ac_liver_50376
chr8	38065935	38066801	K27ac_liver_54560
chr12	110123394	110124802	K27ac_liver_14590
chr3	20106118	20106787	K27ac_liver_38118
chr3	71595041	71598891	K27ac_liver_39328
chr8	118681014	118685301	K27ac_liver_55599
chr3	3151493	3152737	K27ac_liver_37738
chrX	9319876	9321597	K27ac_liver_58991
chr2	8464259	8466690	K27ac_liver_29289
chr20	34054902	34057609	K27ac_liver_34723
chr2	10464417	10473760	K27ac_liver_29387
chr19	39372365	39374231	K27ac_liver_28326
chr7	101875282	101878529	K27ac_liver_52584
chr5	14727900	14729523	K27ac_liver_44270
chr6	161680932	161684173	K27ac_liver_50488
chr9	120481948	120483291	K27ac_liver_58106
chr11	65685623	65686693	K27ac_liver_10827
chr2	227663379	227666843	K27ac_liver_33559
chr16	31463949	31465540	K27ac_liver_21592
chr5	33276579	33277251	K27ac_liver_44413
chr6	168099549	168101269	K27ac_liver_50611
chr6	159537828	159538457	K27ac_liver_50433
chr15	28856913	28857956	K27ac_liver_18629
chr1	213558873	213559506	K27ac_liver_5132
chr14	20955601	20956239	K27ac_liver_16597
chr14	54830947	54832333	K27ac_liver_17134
chr1	231520394	231521914	K27ac_liver_5669
chr17	19143458	19144669	K27ac_liver_23582
chr16	58299055	58300184	K27ac_liver_21937
chr16	88575076	88575704	K27ac_liver_22804
chr5	171541859	171542773	K27ac_liver_46915
chr3	171774915	171775592	K27ac_liver_40884
chr17	40061618	40062411	K27ac_liver_24168
chr18	43830505	43831141	K27ac_liver_26463
chr14	101158515	101163875	K27ac_liver_18322
chr2	200844190	200844689	K27ac_liver_32954
chr9	132804326	132808288	K27ac_liver_58594
chr10	30841834	30843876	K27ac_liver_6772
chr1	106537752	106538833	K27ac_liver_2907
chr10	13814056	13814724	K27ac_liver_6392
chr8	145669845	145670613	K27ac_liver_56246
chr1	31632368	31633376	K27ac_liver_1207
chr1	68097778	68099984	K27ac_liver_2333
chr3	186342636	186343288	K27ac_liver_41205
chr12	25304593	25305221	K27ac_liver_13016
chr10	94516226	94518058	K27ac_liver_8260
chr2	107256552	107260152	K27ac_liver_31558
chr3	190579918	190584689	K27ac_liver_41379
chr2	25508071	25509781	K27ac_liver_29721
chr5	173217980	173219695	K27ac_liver_47032
chr9	4901760	4902259	K27ac_liver_56362
chr20	62316897	62319794	K27ac_liver_35536
chr5	153896735	153899546	K27ac_liver_46636
chr7	1609427	1610449	K27ac_liver_50751
chr10	34089458	34090136	K27ac_liver_6865
chr13	53023313	53025017	K27ac_liver_15943
chr2	95410327	95411013	K27ac_liver_31264
chr15	66128959	66130567	K27ac_liver_19548
chr5	139990989	139991619	K27ac_liver_46251
chr13	94913932	94914559	K27ac_liver_16176
chr6	26037325	26037950	K27ac_liver_47904
chr10	75625760	75627849	K27ac_liver_7731
chr6	29893943	29895427	K27ac_liver_48046
chr6	49600977	49601687	K27ac_liver_48821
chr14	50998191	50999513	K27ac_liver_17047
chr1	31238346	31239422	K27ac_liver_1180
chr6	11930639	11932635	K27ac_liver_47576
chr16	15045394	15045893	K27ac_liver_21099
chr5	40733481	40735072	K27ac_liver_44585
chr5	34792016	34792515	K27ac_liver_44468
chr7	99616131	99616755	K27ac_liver_52449
chr13	29185651	29186286	K27ac_liver_15425
chr2	7003852	7004351	K27ac_liver_29263
chr20	6591844	6594679	K27ac_liver_34181
chr12	112178651	112179640	K27ac_liver_14671
chr1	48335877	48336563	K27ac_liver_1752
chr9	101819680	101821110	K27ac_liver_57655
chr7	17546031	17548633	K27ac_liver_51038
chr11	32400847	32402268	K27ac_liver_10016
chr2	43822476	43824047	K27ac_liver_30202
chr11	70181237	70181880	K27ac_liver_11060
chr17	76139792	76145274	K27ac_liver_25467
chr12	124197366	124199142	K27ac_liver_15063
chr3	170137827	170138610	K27ac_liver_40811
chr5	67578030	67578676	K27ac_liver_45015
chr2	74275845	74276561	K27ac_liver_30945
chr6	74422930	74423585	K27ac_liver_49052
chr11	122619429	122620458	K27ac_liver_12134
chr19	5975056	5976013	K27ac_liver_27360
chr2	87883984	87884864	K27ac_liver_31196
chr7	5497136	5497635	K27ac_liver_50855
chr22	30761198	30761857	K27ac_liver_36861
chr10	3497204	3498095	K27ac_liver_6082
chr6	109660595	109662279	K27ac_liver_49390
chr17	42153615	42156722	K27ac_liver_24315
chr21	47851746	47852245	K27ac_liver_36269
chr1	31250968	31252470	K27ac_liver_1182
chr12	62642399	62643893	K27ac_liver_13778
chr3	37316917	37317416	K27ac_liver_38362
chr11	32367473	32368118	K27ac_liver_10013
chr11	3399620	3400374	K27ac_liver_9457
chr18	19333995	19335256	K27ac_liver_26057
chr5	32367903	32370481	K27ac_liver_44389
chr17	46015721	46016354	K27ac_liver_24456
chr6	33869458	33870777	K27ac_liver_48225
chr9	116418648	116419147	K27ac_liver_57994
chr3	37631759	37632687	K27ac_liver_38380
chr22	24867704	24868203	K27ac_liver_36615
chr19	515050	518364	K27ac_liver_27057
chr3	107829431	107830069	K27ac_liver_39646
chr19	19136176	19137243	K27ac_liver_27974
chr6	97371510	97372453	K27ac_liver_49248
chr2	217635998	217636497	K27ac_liver_33330
chr4	87887732	87888379	K27ac_liver_42861
chr6	49702963	49703830	K27ac_liver_48824
chr12	51781740	51783915	K27ac_liver_13460
chr13	113946375	113947006	K27ac_liver_16541
chr13	114987575	114990601	K27ac_liver_16575
chr6	139701362	139701993	K27ac_liver_49919
chr1	174592993	174593492	K27ac_liver_4261
chr14	71931417	71932086	K27ac_liver_17605
chr4	99698973	99702195	K27ac_liver_43005
chr17	65946773	65948196	K27ac_liver_25080
chr3	45900530	45901560	K27ac_liver_38611
chr6	12022684	12023324	K27ac_liver_47582
chr2	46579081	46579580	K27ac_liver_30293
chr7	101458675	101463030	K27ac_liver_52553
chr16	24127396	24128022	K27ac_liver_21329
chr2	43089968	43090467	K27ac_liver_30119
chr10	34506107	34506821	K27ac_liver_6880
chr10	100103832	100104503	K27ac_liver_8464
chr8	37720939	37722477	K27ac_liver_54535
chr1	208059415	208059914	K27ac_liver_4975
chr5	59817444	59818074	K27ac_liver_44888
chr16	29019320	29021680	K27ac_liver_21411
chr7	140741882	140743361	K27ac_liver_53352
chr8	23375880	23377354	K27ac_liver_54174
chr12	58087921	58088679	K27ac_liver_13733
chr16	15072378	15075309	K27ac_liver_21102
chr8	125753473	125755866	K27ac_liver_55794
chr7	31356250	31358386	K27ac_liver_51278
chr1	10115418	10116290	K27ac_liver_367
chr6	10793983	10795432	K27ac_liver_47519
chr4	38168202	38169282	K27ac_liver_42153
chr9	131524258	131528757	K27ac_liver_58484
chr1	30598322	30599494	K27ac_liver_1167
chr6	25034906	25036484	K27ac_liver_47874
chr1	54742090	54744179	K27ac_liver_1892
chr5	139926028	139930360	K27ac_liver_46245
chr8	97583192	97584959	K27ac_liver_55318
chr14	65710555	65711772	K27ac_liver_17351
chr5	75674938	75680932	K27ac_liver_45199
chr17	15859619	15862439	K27ac_liver_23399
chr3	13445877	13448206	K27ac_liver_37969
chr2	239074637	239075432	K27ac_liver_33877
chr8	2590835	2592423	K27ac_liver_53684
chr2	16997527	17000169	K27ac_liver_29566
chr12	122096582	122097474	K27ac_liver_14962
chr12	122319198	122321448	K27ac_liver_14983
chr13	99221055	99225699	K27ac_liver_16300
chr13	49160602	49161101	K27ac_liver_15835
chrX	13667392	13667891	K27ac_liver_59078
chr12	25207182	25207681	K27ac_liver_13015
chr7	112429834	112430714	K27ac_liver_52792
chr10	75446801	75448514	K27ac_liver_7717
chr8	124027226	124028041	K27ac_liver_55718
chr1	167610952	167611451	K27ac_liver_4105
chr15	63124555	63125054	K27ac_liver_19369
chr4	89674812	89675959	K27ac_liver_42921
chr1	161590582	161592643	K27ac_liver_3953
chr3	45454480	45454979	K27ac_liver_38585
chr2	218611794	218612293	K27ac_liver_33367
chr6	23582710	23587819	K27ac_liver_47852
chr1	89487429	89488661	K27ac_liver_2565
chr15	90574833	90575332	K27ac_liver_20277
chr8	121667725	121668224	K27ac_liver_55666
chr3	20107589	20108088	K27ac_liver_38119
chr5	156981120	156983265	K27ac_liver_46718
chr5	111869418	111871823	K27ac_liver_45705
chr12	24629125	24629624	K27ac_liver_13004
chr12	56873501	56874000	K27ac_liver_13661
chr2	85276012	85276511	K27ac_liver_31048
chr2	12070280	12071242	K27ac_liver_29466
chr4	72637140	72640305	K27ac_liver_42568
chr12	106229873	106230372	K27ac_liver_14455
chr17	67099544	67100516	K27ac_liver_25149
chr6	119624802	119625301	K27ac_liver_49597
chr15	67904864	67905363	K27ac_liver_19635
chr20	23004423	23005061	K27ac_liver_34435
chr9	14926746	14927245	K27ac_liver_56485
chr1	95668029	95668528	K27ac_liver_2823
chr6	11730887	11734049	K27ac_liver_47568
chr10	80399298	80400820	K27ac_liver_7887
chr1	169734767	169736484	K27ac_liver_4167
chr18	9895521	9896020	K27ac_liver_25915
chr6	37249646	37251090	K27ac_liver_48419
chr15	45275840	45276339	K27ac_liver_18954
chr2	127443715	127444214	K27ac_liver_31958
chr10	103253537	103254036	K27ac_liver_8549
chr14	78288599	78289749	K27ac_liver_17864
chr9	72039572	72041452	K27ac_liver_57019
chr12	94657939	94658438	K27ac_liver_14235
chr8	74220685	74221184	K27ac_liver_55033
chr1	184738473	184739560	K27ac_liver_4498
chr7	5229133	5230930	K27ac_liver_50845
chr6	3288687	3289460	K27ac_liver_47314
chr14	68146874	68148443	K27ac_liver_17384
chr14	75392691	75395005	K27ac_liver_17740
chrX	9235064	9237913	K27ac_liver_58988
chr15	83847754	83848800	K27ac_liver_20112
chr22	46688891	46690346	K27ac_liver_37594
chr7	77369085	77370849	K27ac_liver_52170
chr5	169696097	169697179	K27ac_liver_46883
chr15	52407599	52410617	K27ac_liver_19118
chr15	77280445	77281903	K27ac_liver_19936
chr4	184092485	184095409	K27ac_liver_43928
chr2	204975021	204976086	K27ac_liver_33097
chr9	69662259	69664531	K27ac_liver_56976
chr1	205682334	205686507	K27ac_liver_4855
chr14	53575240	53576587	K27ac_liver_17104
chr1	51086484	51087574	K27ac_liver_1796
chr5	125805132	125808836	K27ac_liver_45873
chr16	79446126	79447043	K27ac_liver_22437
chr2	158951127	158953300	K27ac_liver_32337
chr8	126290549	126291182	K27ac_liver_55818
chr9	116177615	116179339	K27ac_liver_57971
chr17	73702633	73705080	K27ac_liver_25321
chr7	101553504	101557313	K27ac_liver_52560
chr19	18587805	18591870	K27ac_liver_27946
chr1	245208060	245209189	K27ac_liver_5945
chr9	124921423	124921922	K27ac_liver_58207
chr19	51624920	51629877	K27ac_liver_28894
chr8	17912655	17913154	K27ac_liver_54019
chr14	50456756	50457255	K27ac_liver_17021
chr1	212387952	212388451	K27ac_liver_5087
chr7	68713126	68714396	K27ac_liver_51932
chr1	94492528	94493027	K27ac_liver_2721
chr4	77109336	77110109	K27ac_liver_42634
chr9	134104382	134104881	K27ac_liver_58640
chr3	64346906	64347405	K27ac_liver_39153
chr8	120067552	120068051	K27ac_liver_55624
chrX	109410694	109411193	K27ac_liver_59888
chr9	132716885	132718128	K27ac_liver_58589
chr17	14250519	14251018	K27ac_liver_23348
chr14	75360601	75361100	K27ac_liver_17736
chr14	101241134	101243325	K27ac_liver_18334
chr3	143418253	143419083	K27ac_liver_40430
chr18	2325229	2325728	K27ac_liver_25742
chr5	77813909	77815740	K27ac_liver_45269
chr10	3870462	3870961	K27ac_liver_6098
chr17	5128520	5129019	K27ac_liver_23110
chr4	129837908	129838407	K27ac_liver_43331
chr9	67026487	67029085	K27ac_liver_56939
chr3	13432947	13433446	K27ac_liver_37966
chr2	100790278	100791837	K27ac_liver_31377
chr3	172424283	172424782	K27ac_liver_40947
chr2	33201734	33203019	K27ac_liver_29940
chr16	67830007	67830506	K27ac_liver_22033
chr1	159179780	159180773	K27ac_liver_3845
chr4	103786355	103786854	K27ac_liver_43056
chr1	55801767	55802266	K27ac_liver_1971
chr19	32839661	32840160	K27ac_liver_28100
chr17	19217648	19218147	K27ac_liver_23591
chr8	145129060	145129559	K27ac_liver_56229
chr3	51718748	51719247	K27ac_liver_38842
chr12	70013491	70013990	K27ac_liver_13920
chr9	100995191	100995690	K27ac_liver_57637
chr10	3471679	3472178	K27ac_liver_6079
chr7	104643577	104644076	K27ac_liver_52659
chr4	96493256	96493755	K27ac_liver_42989
chr2	170568293	170568792	K27ac_liver_32544
chr14	20937657	20942040	K27ac_liver_16593
chr1	95555345	95555844	K27ac_liver_2811
chr2	27952902	27953870	K27ac_liver_29816
chr2	55099949	55100448	K27ac_liver_30475
chr5	109042791	109044200	K27ac_liver_45658
chr7	139636876	139637375	K27ac_liver_53299
chr21	44524738	44525237	K27ac_liver_36077
chr17	18503891	18504390	K27ac_liver_23539
chr17	77004683	77006688	K27ac_liver_25524
chr15	49462200	49463160	K27ac_liver_19041
chr4	38960229	38960728	K27ac_liver_42195
chr17	46237504	46238596	K27ac_liver_24469
chr2	100902414	100902913	K27ac_liver_31378
chr6	31912383	31916618	K27ac_liver_48151
chr10	52127238	52127737	K27ac_liver_7238
chr4	144280425	144281051	K27ac_liver_43480
chr3	47542033	47542532	K27ac_liver_38691
chr10	89229649	89230946	K27ac_liver_8117
chr17	47843853	47846102	K27ac_liver_24541
chrX	7894682	7896123	K27ac_liver_58978
chrX	67903735	67906253	K27ac_liver_59631
chr14	54584528	54585377	K27ac_liver_17124
chr17	76044897	76046276	K27ac_liver_25461
chr15	41028949	41030463	K27ac_liver_18827
chr3	129864944	129866065	K27ac_liver_40180
chr11	85845472	85847654	K27ac_liver_11484
chr1	54860866	54863811	K27ac_liver_1913
chr16	51090197	51092969	K27ac_liver_21745
chr4	174202483	174204180	K27ac_liver_43871
chr9	42250631	42252224	K27ac_liver_56858
chr2	219309474	219310297	K27ac_liver_33432
chr5	138066745	138067662	K27ac_liver_46162
chr8	130720486	130721201	K27ac_liver_55933
chr6	139921885	139922705	K27ac_liver_49945
chr2	37311741	37312368	K27ac_liver_29993
chr2	30368827	30371450	K27ac_liver_29860
chr1	12226836	12229448	K27ac_liver_451
chr11	111442237	111443132	K27ac_liver_11794
chr2	191136063	191136942	K27ac_liver_32823
chr1	156881993	156885396	K27ac_liver_3796
chr2	26980802	26981996	K27ac_liver_29767
chr1	211528650	211530206	K27ac_liver_5044
chr5	179980145	179981421	K27ac_liver_47208
chr19	8673686	8675630	K27ac_liver_27500
chr5	176935615	176936851	K27ac_liver_47114
chr9	130680384	130682380	K27ac_liver_58440
chr19	788350	793358	K27ac_liver_27067
chr9	101163380	101165023	K27ac_liver_57647
chr3	135853907	135855841	K27ac_liver_40272
chr9	73099445	73101604	K27ac_liver_57035
chr1	1309961	1311753	K27ac_liver_38
chr11	118715780	118718809	K27ac_liver_12007
chr3	125150470	125154660	K27ac_liver_39961
chr11	47023771	47027777	K27ac_liver_10331
chr7	134626452	134627444	K27ac_liver_53131
chr6	49481319	49482598	K27ac_liver_48817
chr5	135415190	135417142	K27ac_liver_46103
chr1	226729666	226730888	K27ac_liver_5441
chr2	206581713	206583273	K27ac_liver_33122
chr10	25854520	25855413	K27ac_liver_6649
chr7	100886469	100888313	K27ac_liver_52540
chr15	78348058	78350092	K27ac_liver_19981
chr5	32308473	32309552	K27ac_liver_44385
chr3	33082628	33083127	K27ac_liver_38307
chr10	3440335	3441036	K27ac_liver_6075
chr1	15586737	15588541	K27ac_liver_535
chr2	70160473	70161317	K27ac_liver_30836
chr4	37762951	37763450	K27ac_liver_42117
chr5	157383756	157384575	K27ac_liver_46738
chr16	75098357	75099632	K27ac_liver_22293
chr20	37582160	37583791	K27ac_liver_34847
chr20	39745970	39746469	K27ac_liver_34892
chr6	106439754	106440527	K27ac_liver_49285
chr12	9436077	9437420	K27ac_liver_12726
chr4_gl000193_random	11923	12687	K27ac_liver_44095
chr3	186742708	186744466	K27ac_liver_41243
chr12	5694782	5695281	K27ac_liver_12553
chr17	21159052	21159551	K27ac_liver_23659
chr18	11089778	11090435	K27ac_liver_25944
chr14	35547428	35548065	K27ac_liver_16887
chrX	55536047	55536546	K27ac_liver_59576
chr8	17777105	17777867	K27ac_liver_54014
chr2	146450008	146451186	K27ac_liver_32197
chr3	50419438	50419937	K27ac_liver_38812
chr13	40888105	40888604	K27ac_liver_15617
chr10	115321692	115322191	K27ac_liver_8893
chr5	76242540	76243039	K27ac_liver_45243
chr20	37057388	37058195	K27ac_liver_34834
chr5	70354050	70355522	K27ac_liver_45085
chr20	36598635	36599134	K27ac_liver_34803
chr4	144798518	144803538	K27ac_liver_43492
chr4	153926945	153927444	K27ac_liver_43635
chr3	196415371	196415870	K27ac_liver_41557
chr3	143042922	143043421	K27ac_liver_40422
chr15	81604533	81605307	K27ac_liver_20072
chr12	6454825	6455774	K27ac_liver_12587
chr4	139017472	139018175	K27ac_liver_43361
chrX	43513795	43516132	K27ac_liver_59384
chr21	34451578	34452077	K27ac_liver_35752
chrX	55489469	55489968	K27ac_liver_59573
chr3	164216774	164217677	K27ac_liver_40744
chr3	23802313	23803131	K27ac_liver_38143
chr1	220091786	220092285	K27ac_liver_5222
chr2	153362042	153362541	K27ac_liver_32292
chr13	29324139	29324971	K27ac_liver_15428
chr2	31496664	31497163	K27ac_liver_29910
chr3	137189797	137191095	K27ac_liver_40286
chr6	131952311	131953172	K27ac_liver_49765
chr16	67999997	68000496	K27ac_liver_22045
chr16	81575760	81578853	K27ac_liver_22500
chr1	90167898	90168735	K27ac_liver_2584
chr2	47348098	47348597	K27ac_liver_30344
chr2	61652600	61653720	K27ac_liver_30542
chr1	68185484	68185983	K27ac_liver_2340
chr8	99370397	99370896	K27ac_liver_55383
chr12	106587257	106587756	K27ac_liver_14478
chrX	9834694	9837131	K27ac_liver_59011
chr20	33866568	33867067	K27ac_liver_34712
chr9	21069997	21070782	K27ac_liver_56553
chr21	46299438	46302182	K27ac_liver_36191
chr22	31646202	31646870	K27ac_liver_36900
chr17	19620574	19621832	K27ac_liver_23617
chr10	97774532	97775031	K27ac_liver_8382
chr14	70110203	70111011	K27ac_liver_17540
chr10	77547691	77549219	K27ac_liver_7786
chr14	89134041	89134682	K27ac_liver_17936
chr11	107435577	107437088	K27ac_liver_11748
chr17	64223917	64227302	K27ac_liver_25005
chr19	5982975	5986184	K27ac_liver_27362
chr15	84850096	84850595	K27ac_liver_20128
chr10	5806978	5807631	K27ac_liver_6179
chr6	106611578	106612963	K27ac_liver_49287
chr18	74621293	74622432	K27ac_liver_26976
chr7	23408517	23409340	K27ac_liver_51099
chr11	119137701	119138348	K27ac_liver_12036
chr1	44479301	44479977	K27ac_liver_1608
chr10	5514092	5514736	K27ac_liver_6153
chr3	52252454	52253750	K27ac_liver_38874
chr2	74691467	74692354	K27ac_liver_30962
chr21	42791649	42793443	K27ac_liver_36001
chr17	75135903	75138059	K27ac_liver_25409
chr16	53548629	53549864	K27ac_liver_21795
chr2	112428269	112429780	K27ac_liver_31742
chr4	37755868	37756669	K27ac_liver_42114
chr17	31220679	31221378	K27ac_liver_23880
chr11	60144777	60146837	K27ac_liver_10522
chr1	145501754	145502558	K27ac_liver_3347
chr10	26665883	26666772	K27ac_liver_6653
chr5	77835498	77836789	K27ac_liver_45272
chr8	41786027	41787908	K27ac_liver_54662
chr7	52038114	52039084	K27ac_liver_51757
chr1	157373049	157373961	K27ac_liver_3809
chr7	91617154	91618327	K27ac_liver_52281
chr2	232093244	232094000	K27ac_liver_33632
chr2	62880565	62881981	K27ac_liver_30592
chr5	78386950	78388155	K27ac_liver_45307
chr1	155255448	155257335	K27ac_liver_3703
chr13	95952498	95954077	K27ac_liver_16207
chr22	41612513	41614765	K27ac_liver_37358
chr1	45075990	45077068	K27ac_liver_1624
chr7	107886357	107889777	K27ac_liver_52740
chr14	77872835	77874073	K27ac_liver_17855
chr2	216281308	216285447	K27ac_liver_33256
chrX	153266869	153268309	K27ac_liver_60250
chr16	8231030	8233768	K27ac_liver_20855
chr11	14541138	14542933	K27ac_liver_9778
chr8	1880084	1880790	K27ac_liver_53669
chr19	13300375	13302878	K27ac_liver_27695
chr14	65879909	65880536	K27ac_liver_17356
chr4	11731287	11732270	K27ac_liver_41916
chr16	68027472	68028368	K27ac_liver_22049
chr2	21450784	21452306	K27ac_liver_29656
chr2	87462205	87463741	K27ac_liver_31166
chr11	5172634	5173527	K27ac_liver_9508
chr1	19611899	19612706	K27ac_liver_685
chr9	13571087	13571745	K27ac_liver_56456
chr8	37760344	37762120	K27ac_liver_54540
chr11	65357373	65358035	K27ac_liver_10812
chr2	26538967	26539466	K27ac_liver_29758
chr13	95969178	95970393	K27ac_liver_16210
chr19	53244315	53245773	K27ac_liver_28956
chr6	136547529	136549149	K27ac_liver_49850
chr7	4749219	4749718	K27ac_liver_50836
chr19	38496961	38498008	K27ac_liver_28270
chr12	123573355	123574439	K27ac_liver_15034
chr2	88207257	88207756	K27ac_liver_31226
chr9	133401813	133404058	K27ac_liver_58616
chr15	61361588	61363408	K27ac_liver_19306
chr9	110876002	110876501	K27ac_liver_57794
chr13	31067789	31071587	K27ac_liver_15468
chr4	168097879	168098687	K27ac_liver_43798
chr10	52180916	52181726	K27ac_liver_7243
chr4	141445320	141446199	K27ac_liver_43447
chr9	114774548	114775274	K27ac_liver_57903
chr7	120469269	120470004	K27ac_liver_52863
chr14	20947753	20948252	K27ac_liver_16595
chr7	6019380	6019879	K27ac_liver_50876
chrX	16743056	16745103	K27ac_liver_59102
chr4	185603964	185606794	K27ac_liver_44006
chr1	7600948	7602134	K27ac_liver_196
chr1	32608537	32609036	K27ac_liver_1263
chr3	46534002	46534836	K27ac_liver_38625
chr9	4796843	4800885	K27ac_liver_56352
chr14	68055419	68056894	K27ac_liver_17377
chr9	130676974	130678554	K27ac_liver_58439
chr4	77155049	77156123	K27ac_liver_42643
chr6	7909503	7911877	K27ac_liver_47484
chr4	158954607	158955318	K27ac_liver_43727
chr4	87868027	87868659	K27ac_liver_42857
chr1	51760042	51761526	K27ac_liver_1803
chr12	121627358	121628087	K27ac_liver_14940
chr3	186543631	186544498	K27ac_liver_41221
chr10	113967248	113970866	K27ac_liver_8818
chr16	2589773	2593042	K27ac_liver_20736
chr20	56152142	56153854	K27ac_liver_35428
chr16	12710997	12713828	K27ac_liver_21030
chr10	29160965	29163331	K27ac_liver_6697
chr5	88611029	88612221	K27ac_liver_45438
chr14	89796327	89797366	K27ac_liver_17982
chr12	104137063	104139939	K27ac_liver_14391
chr5	149322454	149323220	K27ac_liver_46519
chr7	156684648	156686827	K27ac_liver_53587
chr1	25466321	25469348	K27ac_liver_925
chr20	4653642	4654293	K27ac_liver_34116
chr12	81318093	81320973	K27ac_liver_14031
chr3	52334467	52335525	K27ac_liver_38882
chr16	85032817	85036417	K27ac_liver_22600
chr5	32977873	32979649	K27ac_liver_44403
chr17	75109859	75112899	K27ac_liver_25405
chr22	46557885	46559615	K27ac_liver_37581
chr14	31517353	31518610	K27ac_liver_16800
chr12	8446393	8447655	K27ac_liver_12696
chr6	87923012	87923656	K27ac_liver_49170
chr5	170506530	170508331	K27ac_liver_46900
chr6	3427179	3428092	K27ac_liver_47335
chr17	64382415	64383049	K27ac_liver_25011
chr13	113309956	113310455	K27ac_liver_16506
chr9	42484311	42484810	K27ac_liver_56868
chr6	118027155	118028543	K27ac_liver_49576
chr22	44439562	44440362	K27ac_liver_37499
chr7	127005896	127006672	K27ac_liver_52918
chr5	87798135	87798798	K27ac_liver_45421
chr3	172274291	172276284	K27ac_liver_40935
chr21	46012813	46015494	K27ac_liver_36183
chr1	59602212	59602912	K27ac_liver_2081
chr8	126237137	126237936	K27ac_liver_55816
chr4	76623645	76624301	K27ac_liver_42623
chr20	39211891	39213169	K27ac_liver_34867
chr14	31524110	31530810	K27ac_liver_16802
chr17	65578796	65582013	K27ac_liver_25070
chr2	43107373	43108015	K27ac_liver_30120
chr12	46979141	46980179	K27ac_liver_13264
chr17	30227855	30228699	K27ac_liver_23854
chr1	149853563	149854270	K27ac_liver_3470
chr19	51016257	51017233	K27ac_liver_28886
chr2	127892524	127893150	K27ac_liver_31983
chr4	154384491	154388526	K27ac_liver_43651
chr17	31117968	31118467	K27ac_liver_23874
chr6	139878515	139879014	K27ac_liver_49936
chr6	149386029	149387973	K27ac_liver_50124
chr12	90057524	90058800	K27ac_liver_14115
chr10	89787766	89789398	K27ac_liver_8139
chr17	27134909	27135408	K27ac_liver_23747
chr18	72166351	72167274	K27ac_liver_26927
chr19	3183281	3185999	K27ac_liver_27228
chr19	7600715	7601796	K27ac_liver_27426
chr22	36628855	36629639	K27ac_liver_37075
chr6	34240113	34242213	K27ac_liver_48234
chr5	118661802	118662759	K27ac_liver_45799
chr1	67056841	67058258	K27ac_liver_2300
chr1	181056217	181057779	K27ac_liver_4390
chr5	66461532	66463137	K27ac_liver_44975
chr13	89356355	89357804	K27ac_liver_16134
chr20	14678580	14679400	K27ac_liver_34292
chr3	142581933	142582755	K27ac_liver_40387
chr3	50291760	50292766	K27ac_liver_38803
chr5	35047386	35051690	K27ac_liver_44473
chr10	31986887	31987648	K27ac_liver_6798
chr6	47039900	47042141	K27ac_liver_48793
chr14	24742855	24743842	K27ac_liver_16732
chr19	48706437	48707094	K27ac_liver_28742
chr12	49087406	49088245	K27ac_liver_13329
chr11	102507063	102507689	K27ac_liver_11724
chr7	90393880	90395005	K27ac_liver_52267
chr8	131269961	131270739	K27ac_liver_55945
chr20	43491891	43492715	K27ac_liver_34987
chr17	36855280	36856217	K27ac_liver_24020
chr3	61434492	61435587	K27ac_liver_39102
chr20	43041957	43047889	K27ac_liver_34956
chr17	71006771	71008420	K27ac_liver_25183
chr2	237933464	237935284	K27ac_liver_33814
chr21	36880962	36881461	K27ac_liver_35853
chr11	126080899	126081398	K27ac_liver_12222
chr16	65797401	65798723	K27ac_liver_21965
chr6	109670731	109671480	K27ac_liver_49391
chr5	142870691	142871467	K27ac_liver_46377
chr6	123035754	123036389	K27ac_liver_49628
chr3	127538288	127539342	K27ac_liver_40054
chr22	30793896	30794693	K27ac_liver_36864
chr17	41037880	41041156	K27ac_liver_24248
chr9	37927048	37928748	K27ac_liver_56795
chr8	54404517	54406815	K27ac_liver_54801
chr3	16975661	16976512	K27ac_liver_38091
chr13	45562936	45564628	K27ac_liver_15740
chr18	60164686	60167675	K27ac_liver_26809
chr20	56024839	56025471	K27ac_liver_35421
chr1	161613524	161614430	K27ac_liver_3959
chr3	185290285	185290916	K27ac_liver_41158
chr8	143742616	143744525	K27ac_liver_56184
chr4	175079411	175079910	K27ac_liver_43887
chr2	48832431	48832930	K27ac_liver_30407
chr6	90516627	90517435	K27ac_liver_49221
chr11	118189618	118190117	K27ac_liver_11987
chr2	171535861	171536498	K27ac_liver_32562
chr8	36958396	36958895	K27ac_liver_54494
chr10	70912627	70913260	K27ac_liver_7509
chr6	27144881	27146052	K27ac_liver_47965
chr10	65003437	65004102	K27ac_liver_7430
chr17	73224684	73225308	K27ac_liver_25283
chr7	46745644	46746143	K27ac_liver_51617
chr12	104249269	104250215	K27ac_liver_14397
chr19	19778645	19780499	K27ac_liver_28002
chr15	85579430	85580780	K27ac_liver_20184
chr1	160806002	160806765	K27ac_liver_3892
chr12	13180580	13181079	K27ac_liver_12859
chr10	54721025	54721671	K27ac_liver_7283
chr15	85472715	85473853	K27ac_liver_20174
chr4	38048146	38049555	K27ac_liver_42128
chr2	149474232	149474877	K27ac_liver_32230
chr9	140163748	140164433	K27ac_liver_58864
chr1	43538194	43538693	K27ac_liver_1569
chr9	92162594	92163227	K27ac_liver_57380
chr1	21776868	21777666	K27ac_liver_760
chr10	73640525	73641174	K27ac_liver_7646
chr19	48761472	48762133	K27ac_liver_28744
chr17	79004829	79005484	K27ac_liver_25577
chr10	17495394	17497627	K27ac_liver_6510
chr22	26980526	26983426	K27ac_liver_36686
chr7	5597635	5598564	K27ac_liver_50859
chr22	51222188	51223073	K27ac_liver_37718
chr16	2527589	2532562	K27ac_liver_20726
chr3	99658103	99659994	K27ac_liver_39533
chr16	29430444	29432961	K27ac_liver_21443
chr1	120556045	120559195	K27ac_liver_3270
chr7	65540901	65543183	K27ac_liver_51865
chr10	61491714	61493605	K27ac_liver_7352
chr12	19217416	19220243	K27ac_liver_12931
chr5	180528739	180529936	K27ac_liver_47224
chr17	26878813	26881346	K27ac_liver_23732
chr17	9744450	9746291	K27ac_liver_23289
chr14	24504732	24506201	K27ac_liver_16712
chr1	226899984	226901251	K27ac_liver_5451
chr1	45102785	45105225	K27ac_liver_1626
chr1	211721768	211722557	K27ac_liver_5050
chr3	185670504	185672161	K27ac_liver_41185
chr13	101252816	101254830	K27ac_liver_16369
chr8	6563562	6565045	K27ac_liver_53728
chr9	135889750	135890811	K27ac_liver_58696
chr1	240054097	240055212	K27ac_liver_5874
chr2	200893952	200895002	K27ac_liver_32957
chr15	85159533	85162383	K27ac_liver_20147
chr15	33969782	33971121	K27ac_liver_18702
chr8	17622313	17623101	K27ac_liver_54000
chr7	649911	650577	K27ac_liver_50713
chr22	39923897	39924786	K27ac_liver_37289
chr22	42573691	42574776	K27ac_liver_37422
chr11	2123682	2124839	K27ac_liver_9409
chr1	117229121	117231310	K27ac_liver_3189
chr19	5941931	5944641	K27ac_liver_27357
chr15	91402517	91404840	K27ac_liver_20329
chr5	118787480	118789575	K27ac_liver_45810
chr15	74890047	74891734	K27ac_liver_19842
chr5	35479216	35480303	K27ac_liver_44494
chr19	13206585	13207393	K27ac_liver_27686
chr11	59324382	59325856	K27ac_liver_10500
chr15	53744700	53748459	K27ac_liver_19150
chr14	51068718	51069355	K27ac_liver_17048
chr11	56683543	56684348	K27ac_liver_10410
chr3	73596237	73597752	K27ac_liver_39397
chr13	114239508	114241553	K27ac_liver_16556
chr2	171597154	171598662	K27ac_liver_32564
chr1	147565301	147566067	K27ac_liver_3397
chr12	109524458	109525890	K27ac_liver_14562
chr10	73407433	73408864	K27ac_liver_7622
chr16	15683152	15685568	K27ac_liver_21124
chr1	27916976	27918021	K27ac_liver_1075
chr18	57585576	57586375	K27ac_liver_26780
chr1	161509452	161513313	K27ac_liver_3940
chr4	9639660	9641386	K27ac_liver_41888
chr3	148425937	148427688	K27ac_liver_40477
chr6	110794763	110795262	K27ac_liver_49414
chr10	105426377	105428035	K27ac_liver_8664
chr17	61925970	61926469	K27ac_liver_24915
chr3	49916858	49920568	K27ac_liver_38785
chr1	100809624	100810123	K27ac_liver_2872
chr14	73888612	73889689	K27ac_liver_17664
chr11	1781158	1785961	K27ac_liver_9387
chr4	74399693	74400192	K27ac_liver_42599
chr9	32004242	32005575	K27ac_liver_56600
chrX	149097107	149098313	K27ac_liver_60193
chr1	211792418	211793197	K27ac_liver_5058
chr22	30233474	30234252	K27ac_liver_36835
chr2	70258786	70259452	K27ac_liver_30846
chr16	70769594	70770093	K27ac_liver_22183
chr9	46280690	46281189	K27ac_liver_56917
chr22	46035062	46035695	K27ac_liver_37568
chr9	71334541	71336831	K27ac_liver_56989
chr11	85872620	85875346	K27ac_liver_11490
chr13	113228132	113228780	K27ac_liver_16501
chr16	84300058	84301148	K27ac_liver_22556
chr15	40453326	40453973	K27ac_liver_18811
chr1	94464735	94466901	K27ac_liver_2717
chr1	206588484	206588983	K27ac_liver_4903
chr3	9811773	9812979	K27ac_liver_37847
chr11	114313744	114314243	K27ac_liver_11897
chr11	67158325	67159247	K27ac_liver_10914
chr6	139917680	139919797	K27ac_liver_49944
chr6	36201022	36201521	K27ac_liver_48347
chr19	19555093	19555719	K27ac_liver_27993
chr6	34495786	34496285	K27ac_liver_48245
chr9	85823226	85824172	K27ac_liver_57217
chr3	172422057	172422821	K27ac_liver_40946
chr13	33926930	33928675	K27ac_liver_15545
chr21	45575696	45578674	K27ac_liver_36160
chr7	12767274	12771347	K27ac_liver_50986
chr5	73882936	73887250	K27ac_liver_45153
chr3	171683482	171690988	K27ac_liver_40875
chr5	73980806	73981636	K27ac_liver_45158
chr8	105470407	105474007	K27ac_liver_55514
chr10	80791541	80792362	K27ac_liver_7925
chr7	106672541	106673335	K27ac_liver_52705
chr16	88557388	88561308	K27ac_liver_22801
chr19	50095744	50096629	K27ac_liver_28836
chr3	193758692	193759393	K27ac_liver_41428
chr19	52800139	52801559	K27ac_liver_28945
chr16	88854207	88854990	K27ac_liver_22817
chr1	161359152	161360035	K27ac_liver_3929
chrX	129091467	129092367	K27ac_liver_60017
chr8	111341748	111343043	K27ac_liver_55574
chr22	19434438	19436539	K27ac_liver_36371
chr19	41267720	41268507	K27ac_liver_28407
chr14	103017925	103022295	K27ac_liver_18426
chr11	102679992	102681974	K27ac_liver_11726
chr6	84936697	84937949	K27ac_liver_49143
chr2	139481764	139482816	K27ac_liver_32136
chr22	42008429	42010618	K27ac_liver_37393
chr9	93969645	93971829	K27ac_liver_57410
chr2	70237224	70238262	K27ac_liver_30844
chr6	24916285	24917129	K27ac_liver_47871
chr2	109448775	109449805	K27ac_liver_31604
chr7	102576188	102577021	K27ac_liver_52620
chr19	33029281	33033677	K27ac_liver_28107
chr3	46538421	46540124	K27ac_liver_38626
chr3	188157304	188158237	K27ac_liver_41315
chr7	64922164	64923435	K27ac_liver_51847
chr12	15339186	15340346	K27ac_liver_12896
chr17	54986411	54988391	K27ac_liver_24680
chr2	68816494	68817645	K27ac_liver_30768
chr4	6577027	6577526	K27ac_liver_41788
chr5	133800944	133802798	K27ac_liver_46033
chr5	77887390	77888690	K27ac_liver_45277
chr1	180930848	180932202	K27ac_liver_4383
chr12	103277903	103280245	K27ac_liver_14378
chr1	207670452	207671672	K27ac_liver_4958
chr6	149802522	149805547	K27ac_liver_50139
chr16	2573931	2576300	K27ac_liver_20732
chr4	23865641	23867457	K27ac_liver_42023
chr3	48933640	48937188	K27ac_liver_38734
chr9	132115366	132116357	K27ac_liver_58533
chr4	90756500	90758151	K27ac_liver_42949
chr2	9115882	9118451	K27ac_liver_29333
chr15	101779341	101779974	K27ac_liver_20607
chr1	76556355	76556854	K27ac_liver_2406
chr15	51934834	51936297	K27ac_liver_19093
chr3	127997100	127997739	K27ac_liver_40072
chr16	30986419	30987241	K27ac_liver_21572
chr2	50823479	50823978	K27ac_liver_30418
chr1	32281149	32281648	K27ac_liver_1238
chr15	83124192	83126103	K27ac_liver_20094
chr2	73290952	73291906	K27ac_liver_30908
chr9	107673512	107675881	K27ac_liver_57723
chr5	102711384	102712350	K27ac_liver_45623
chr11	9647927	9648981	K27ac_liver_9617
chr12	2070857	2071614	K27ac_liver_12454
chr9	6897315	6898027	K27ac_liver_56405
chr7	6071021	6072865	K27ac_liver_50880
chr6	164082500	164082999	K27ac_liver_50522
chr4	45878298	45878956	K27ac_liver_42310
chr1	230108014	230108702	K27ac_liver_5592
chr11	76673485	76674945	K27ac_liver_11371
chr3	188619067	188619566	K27ac_liver_41335
chr21	36418529	36419028	K27ac_liver_35845
chr8	6711437	6711936	K27ac_liver_53732
chr3	11426300	11426799	K27ac_liver_37901
chr9	114832214	114833797	K27ac_liver_57905
chr6	150592531	150593794	K27ac_liver_50151
chr8	41603568	41605674	K27ac_liver_54652
chr10	74499655	74500154	K27ac_liver_7688
chr5	173294395	173294894	K27ac_liver_47043
chr1	65001933	65003229	K27ac_liver_2229
chr6	110560489	110560988	K27ac_liver_49399
chrX	100000310	100001720	K27ac_liver_59793
chr1	147334156	147334807	K27ac_liver_3390
chr17	34841515	34842232	K27ac_liver_23958
chr2	86160695	86161194	K27ac_liver_31116
chr8	60973562	60974810	K27ac_liver_54892
chr4	79730055	79730554	K27ac_liver_42757
chr18	74840037	74840536	K27ac_liver_26996
chr1	234792977	234794836	K27ac_liver_5749
chr2	175664539	175665038	K27ac_liver_32638
chr12	45672620	45673119	K27ac_liver_13224
chr1	43854737	43856447	K27ac_liver_1582
chr1	12032643	12033402	K27ac_liver_436
chr1	40521989	40522488	K27ac_liver_1478
chr1	206312209	206312708	K27ac_liver_4891
chr5	148118376	148119588	K27ac_liver_46452
chr2	87920418	87920917	K27ac_liver_31204
chr6	139912252	139912751	K27ac_liver_49942
chr18	23834928	23835427	K27ac_liver_26197
chr6	132654830	132655329	K27ac_liver_49784
chr6	43913345	43913970	K27ac_liver_48704
chr3	16517676	16518175	K27ac_liver_38081
chr3	194587793	194588292	K27ac_liver_41480
chr12	76963558	76964057	K27ac_liver_13999
chr10	121023969	121024468	K27ac_liver_9001
chr13	92002809	92003742	K27ac_liver_16140
chr18	40113538	40114037	K27ac_liver_26386
chr2	215741231	215741730	K27ac_liver_33246
chr6	126267968	126268467	K27ac_liver_49663
chr6	53175825	53176324	K27ac_liver_48896
chr7	134939189	134939688	K27ac_liver_53146
chr2	43255498	43255997	K27ac_liver_30138
chr2	15393513	15394012	K27ac_liver_29505
chr20	48660845	48661496	K27ac_liver_35190
chr20	36630827	36631326	K27ac_liver_34807
chr1	154939897	154940396	K27ac_liver_3674
chr20	52367107	52368869	K27ac_liver_35364
chr9	126408150	126408992	K27ac_liver_58263
chr22	29761231	29762175	K27ac_liver_36813
chr5	159713799	159714693	K27ac_liver_46788
chr5	172336381	172337854	K27ac_liver_46989
chr4	3343748	3344247	K27ac_liver_41727
chr9	114653774	114654684	K27ac_liver_57894
chr7	134678672	134683842	K27ac_liver_53134
chr2	139720492	139720991	K27ac_liver_32138
chr2	163566099	163569719	K27ac_liver_32455
chr6	168303749	168305502	K27ac_liver_50623
chr20	60877115	60878925	K27ac_liver_35486
chr16	90038591	90040094	K27ac_liver_22877
chr5	69005472	69007866	K27ac_liver_45063
chr1	227431168	227432905	K27ac_liver_5468
chr11	60916806	60918570	K27ac_liver_10545
chr10	124690019	124691435	K27ac_liver_9108
chr12	1905565	1906637	K27ac_liver_12443
chr7	103628917	103632119	K27ac_liver_52648
chr5	14773235	14779523	K27ac_liver_44274
chr1	100202588	100206319	K27ac_liver_2855
chr20	3638862	3640286	K27ac_liver_34072
chr2	180800508	180801774	K27ac_liver_32703
chr12	39284969	39286072	K27ac_liver_13167
chr12	53858530	53862195	K27ac_liver_13563
chr15	74832237	74834374	K27ac_liver_19839
chr3	196391995	196393683	K27ac_liver_41556
chr7	65515135	65516864	K27ac_liver_51864
chr7	916256	917746	K27ac_liver_50729
chr5	133967698	133969324	K27ac_liver_46043
chr3	129164607	129167591	K27ac_liver_40141
chr11	114006593	114007917	K27ac_liver_11877
chr11	36473766	36474660	K27ac_liver_10156
chr6	50926570	50927954	K27ac_liver_48835
chr12	131491268	131492829	K27ac_liver_15194
chr1	64917940	64920015	K27ac_liver_2222
chr11	33038528	33039809	K27ac_liver_10029
chr3	14353628	14355011	K27ac_liver_38003
chr1	48409447	48410719	K27ac_liver_1768
chrX	100306119	100307323	K27ac_liver_59795
chr12	20568060	20568688	K27ac_liver_12952
chr22	32336733	32337553	K27ac_liver_36934
chr10	69522335	69524828	K27ac_liver_7467
chr4	185667526	185669211	K27ac_liver_44009
chr4	156452787	156454035	K27ac_liver_43686
chr19	39642052	39642932	K27ac_liver_28341
chr1	27075699	27077151	K27ac_liver_1005
chr8	21770652	21771496	K27ac_liver_54079
chr7	2342648	2346120	K27ac_liver_50774
chr20	16709797	16711745	K27ac_liver_34308
chr15	85730621	85733695	K27ac_liver_20188
chr18	42276347	42277718	K27ac_liver_26400
chr4	40723857	40725593	K27ac_liver_42277
chr8	57471462	57472434	K27ac_liver_54845
chr18	52538512	52539485	K27ac_liver_26613
chr5	177553295	177555614	K27ac_liver_47133
chr2	198308594	198309382	K27ac_liver_32927
chr2	29117811	29118310	K27ac_liver_29851
chrX	39667243	39668435	K27ac_liver_59322
chr19	18424883	18425562	K27ac_liver_27926
chr1	101415080	101415707	K27ac_liver_2888
chr10	22608986	22609485	K27ac_liver_6578
chr13	42595740	42597472	K27ac_liver_15674
chr4	185462320	185463894	K27ac_liver_43998
chr14	54815522	54817970	K27ac_liver_17132
chr16	11389861	11392745	K27ac_liver_20955
chr4	79578930	79579592	K27ac_liver_42739
chr5	126218868	126220854	K27ac_liver_45888
chr9	139121751	139123481	K27ac_liver_58814
chr6	2579753	2580605	K27ac_liver_47279
chr5	95384001	95384729	K27ac_liver_45555
chr22	29176236	29176944	K27ac_liver_36760
chr9	80635527	80638718	K27ac_liver_57138
chr5	42543860	42545153	K27ac_liver_44610
chr1	223309954	223311780	K27ac_liver_5310
chr17	4651519	4652143	K27ac_liver_23079
chr8	141901604	141902234	K27ac_liver_56135
chr10	73105896	73107329	K27ac_liver_7610
chr2	242032483	242033155	K27ac_liver_33943
chr15	75444973	75446742	K27ac_liver_19878
chr15	81194402	81195198	K27ac_liver_20055
chr22	43308598	43313433	K27ac_liver_37455
chr11	3283255	3284975	K27ac_liver_9452
chr3	122109117	122110931	K27ac_liver_39830
chr4	102212939	102213623	K27ac_liver_43038
chr2	158899382	158900027	K27ac_liver_32336
chr3	170715323	170720987	K27ac_liver_40829
chr1	184121480	184122636	K27ac_liver_4472
chr9	134589769	134591058	K27ac_liver_58672
chr20	36473253	36473752	K27ac_liver_34801
chr8	131389897	131390855	K27ac_liver_55956
chr1	36000080	36000579	K27ac_liver_1345
chr7	37447817	37449656	K27ac_liver_51429
chr21	36412065	36413528	K27ac_liver_35843
chr5	16504500	16505663	K27ac_liver_44291
chr9	130606685	130608911	K27ac_liver_58426
chr20	23100066	23100565	K27ac_liver_34449
chr20	18145948	18146447	K27ac_liver_34344
chr20	1171215	1171714	K27ac_liver_34004
chrX	118320698	118321197	K27ac_liver_59930
chr1	192136747	192137246	K27ac_liver_4532
chr5	151124595	151127367	K27ac_liver_46611
chr4	26885417	26885916	K27ac_liver_42079
chr6	13484296	13484795	K27ac_liver_47621
chr12	49763565	49764064	K27ac_liver_13359
chr1	24738819	24739635	K27ac_liver_887
chrX	41564570	41565069	K27ac_liver_59376
chr12	76742154	76743037	K27ac_liver_13996
chr4	126640996	126641495	K27ac_liver_43297
chr5	147114503	147115002	K27ac_liver_46431
chr16	89307530	89308410	K27ac_liver_22833
chr4	77131276	77131775	K27ac_liver_42639
chr2	51737582	51738223	K27ac_liver_30422
chr8	29388753	29389252	K27ac_liver_54363
chr18	13056048	13056547	K27ac_liver_26002
chr18	10914723	10915482	K27ac_liver_25940
chr15	62915059	62915558	K27ac_liver_19352
chr21	30714392	30714891	K27ac_liver_35702
chr6	23727880	23728379	K27ac_liver_47853
chr3	124102509	124103008	K27ac_liver_39902
chr6	46738543	46739964	K27ac_liver_48788
chr1	182278907	182279537	K27ac_liver_4421
chr17	64400115	64400614	K27ac_liver_25012
chr4	89078079	89078578	K27ac_liver_42910
chr3	182613293	182613792	K27ac_liver_41052
chr19	4559033	4559709	K27ac_liver_27291
chr9	114911863	114912362	K27ac_liver_57913
chr11	76784630	76785274	K27ac_liver_11375
chr20	39889879	39891116	K27ac_liver_34897
chr1	27066189	27066688	K27ac_liver_1004
chr1	161741795	161743153	K27ac_liver_3966
chr3	170486276	170486775	K27ac_liver_40821
chr3	52559518	52560142	K27ac_liver_38897
chr9	128239592	128240091	K27ac_liver_58339
chr11	73445380	73445879	K27ac_liver_11216
chr11	27435542	27436356	K27ac_liver_9977
chr5	75696253	75696752	K27ac_liver_45205
chr1	161608222	161611882	K27ac_liver_3958
chr1	24742477	24742976	K27ac_liver_888
chr2	102643317	102644274	K27ac_liver_31465
chr3	125583667	125584166	K27ac_liver_39984
chr2	101944427	101944926	K27ac_liver_31417
chr8	144476384	144477048	K27ac_liver_56204
chr5	75880193	75880692	K27ac_liver_45221
chr2	28148402	28148901	K27ac_liver_29827
chr16	85436271	85436770	K27ac_liver_22631
chr4	40198283	40199202	K27ac_liver_42235
chr4	106383964	106384463	K27ac_liver_43077
chr8	62612514	62613013	K27ac_liver_54931
chr15	55416252	55417547	K27ac_liver_19161
chr7	36250121	36250993	K27ac_liver_51373
chr17	47834289	47835400	K27ac_liver_24540
chr2	183838280	183838779	K27ac_liver_32743
chr9	71792529	71794155	K27ac_liver_57015
chrX	148630947	148632336	K27ac_liver_60184
chr16	21244816	21246281	K27ac_liver_21263
chr14	72409687	72410186	K27ac_liver_17614
chr17	76814699	76815198	K27ac_liver_25508
chr3	72371390	72371889	K27ac_liver_39352
chr2	205271265	205272892	K27ac_liver_33100
chr16	75396408	75396907	K27ac_liver_22318
chr7	39059	39558	K27ac_liver_50696
chr11	75033079	75033578	K27ac_liver_11268
chr17	37041076	37041755	K27ac_liver_24034
chr10	43132874	43134357	K27ac_liver_6992
chr17	65527181	65527680	K27ac_liver_25065
chr16	10745946	10746957	K27ac_liver_20914
chr3	137918678	137919177	K27ac_liver_40290
chr1	161225227	161226924	K27ac_liver_3925
chr3	129147710	129148209	K27ac_liver_40136
chr15	91472663	91477657	K27ac_liver_20337
chr12	125089934	125090948	K27ac_liver_15100
chr20	30289736	30290969	K27ac_liver_34537
chr4	89079312	89080522	K27ac_liver_42911
chr1	182758935	182762653	K27ac_liver_4436
chr7	65579125	65580783	K27ac_liver_51868
chr20	48561748	48566113	K27ac_liver_35179
chr10	27025964	27026889	K27ac_liver_6664
chr3	45232907	45234037	K27ac_liver_38583
chr1	229114224	229114848	K27ac_liver_5539
chr4	6752880	6755739	K27ac_liver_41798
chr5	63949167	63950291	K27ac_liver_44940
chr20	44717264	44718901	K27ac_liver_35023
chr11	57007373	57011447	K27ac_liver_10424
chr2	220588884	220591164	K27ac_liver_33483
chr2	202097795	202098941	K27ac_liver_33020
chr19	32841178	32842358	K27ac_liver_28101
chr11	77134505	77137502	K27ac_liver_11386
chrX	122956292	122957972	K27ac_liver_59982
chr14	96882389	96883683	K27ac_liver_18247
chr2	202055156	202057193	K27ac_liver_33014
chr9	139620750	139622560	K27ac_liver_58845
chr3	132138266	132139374	K27ac_liver_40212
chr14	69233739	69234979	K27ac_liver_17504
chr7	103450329	103451290	K27ac_liver_52644
chr19	7701681	7702732	K27ac_liver_27429
chr2	46545921	46548142	K27ac_liver_30287
chr3	141564169	141564943	K27ac_liver_40366
chr17	74028617	74032375	K27ac_liver_25344
chr10	46089589	46090384	K27ac_liver_7088
chr17	74437178	74437677	K27ac_liver_25368
chr13	41995751	41997270	K27ac_liver_15661
chr13	41630967	41631596	K27ac_liver_15653
chr9	105603324	105606001	K27ac_liver_57704
chr19	14613074	14615124	K27ac_liver_27749
chr17	17515452	17516228	K27ac_liver_23481
chr1	67093844	67094491	K27ac_liver_2301
chr11	66469684	66470183	K27ac_liver_10866
chr6	110735594	110737066	K27ac_liver_49409
chr5	140012467	140015792	K27ac_liver_46252
chr11	76953572	76955514	K27ac_liver_11382
chr2	73851075	73854937	K27ac_liver_30923
chr8	134534359	134535744	K27ac_liver_56030
chr2	75643536	75644544	K27ac_liver_30988
chr21	45046565	45047207	K27ac_liver_36129
chr2	74755588	74759135	K27ac_liver_30968
chrX	105969284	105969944	K27ac_liver_59846
chr6	14723328	14723954	K27ac_liver_47654
chr2	219575605	219576244	K27ac_liver_33436
chr17	1633583	1634765	K27ac_liver_22967
chr2	234129091	234130411	K27ac_liver_33696
chr17	27309469	27310411	K27ac_liver_23766
chr2	74802880	74804153	K27ac_liver_30970
chr3	188298887	188300515	K27ac_liver_41317
chr1	220086877	220087515	K27ac_liver_5220
chr21	45120031	45120658	K27ac_liver_36134
chr5	131801522	131803343	K27ac_liver_45975
chr18	53167052	53168376	K27ac_liver_26637
chr2	182562426	182563341	K27ac_liver_32719
chr15	100466071	100466782	K27ac_liver_20568
chr10	30440963	30441616	K27ac_liver_6754
chr2	10130936	10131814	K27ac_liver_29373
chr14	23748826	23749611	K27ac_liver_16681
chr22	30846167	30848136	K27ac_liver_36870
chr4	82527341	82528391	K27ac_liver_42777
chr17	35306368	35307019	K27ac_liver_23969
chr1	94782966	94785647	K27ac_liver_2745
chr1	175386023	175386817	K27ac_liver_4285
chr7	7081385	7082856	K27ac_liver_50929
chr6	32985259	32988516	K27ac_liver_48187
chr10	80784166	80789839	K27ac_liver_7924
chr6	129980523	129982078	K27ac_liver_49719
chr1	85903576	85905254	K27ac_liver_2492
chr3	185660835	185661462	K27ac_liver_41184
chr5	158235183	158235942	K27ac_liver_46755
chr17	53379019	53381467	K27ac_liver_24643
chr15	76869012	76869664	K27ac_liver_19932
chr4	79678753	79679425	K27ac_liver_42750
chr4	95263759	95264434	K27ac_liver_42969
chr2	65245481	65246307	K27ac_liver_30673
chr1	118186741	118189612	K27ac_liver_3212
chr6	157315601	157316250	K27ac_liver_50336
chr8	61898850	61899535	K27ac_liver_54920
chr1	1259431	1259930	K27ac_liver_34
chrX	152736462	152737433	K27ac_liver_60227
chr9	130602992	130603886	K27ac_liver_58425
chr11	61891487	61892242	K27ac_liver_10614
chr20	9116971	9117815	K27ac_liver_34227
chr6	44021114	44023225	K27ac_liver_48719
chr11	118134311	118135953	K27ac_liver_11986
chr6	134850314	134851821	K27ac_liver_49820
chr9	95008975	95010402	K27ac_liver_57428
chr11	76389113	76390195	K27ac_liver_11348
chr2	233947197	233954006	K27ac_liver_33690
chr16	75095571	75097697	K27ac_liver_22292
chr1	206822669	206824014	K27ac_liver_4918
chr4	185343356	185345245	K27ac_liver_43987
chr11	3875090	3878840	K27ac_liver_9482
chr2	96067464	96069450	K27ac_liver_31273
chr21	44457425	44458305	K27ac_liver_36069
chr12	73396627	73397677	K27ac_liver_13959
chr1	161524663	161530631	K27ac_liver_3943
chr3	50605413	50608806	K27ac_liver_38818
chr20	50028614	50030403	K27ac_liver_35277
chr7	134330110	134333469	K27ac_liver_53101
chr16	68318298	68320613	K27ac_liver_22062
chr2	74270343	74271298	K27ac_liver_30944
chr12	122308684	122311638	K27ac_liver_14981
chr10	47141527	47142183	K27ac_liver_7110
chr7	36229797	36231996	K27ac_liver_51368
chr17	10738420	10742166	K27ac_liver_23314
chr9	4147011	4149123	K27ac_liver_56342
chr6	37678100	37680485	K27ac_liver_48447
chr6	161685214	161687579	K27ac_liver_50489
chr6	117922968	117924470	K27ac_liver_49573
chr2	86115048	86118650	K27ac_liver_31110
chr1	92300073	92301070	K27ac_liver_2662
chr12	52519732	52521048	K27ac_liver_13495
chr2	55236603	55240302	K27ac_liver_30481
chr11	67210279	67211877	K27ac_liver_10922
chr9	75154411	75155635	K27ac_liver_57067
chr2	183004327	183004826	K27ac_liver_32730
chr7	100161865	100170426	K27ac_liver_52492
chr10	28188044	28188543	K27ac_liver_6676
chr6	88401396	88402201	K27ac_liver_49180
chr6	168361253	168362939	K27ac_liver_50628
chr19	38757616	38759312	K27ac_liver_28279
chr2	232419013	232419883	K27ac_liver_33656
chr17	40780981	40781748	K27ac_liver_24226
chr3	127508822	127510384	K27ac_liver_40051
chr7	157295848	157296522	K27ac_liver_53599
chr5	145213107	145213606	K27ac_liver_46394
chr2	56675675	56676925	K27ac_liver_30505
chr6	20409438	20410711	K27ac_liver_47790
chr22	21193679	21194381	K27ac_liver_36432
chr1	244436813	244437312	K27ac_liver_5930
chr16	20894811	20895710	K27ac_liver_21257
chr1	244459320	244460433	K27ac_liver_5931
chr13	36929656	36930449	K27ac_liver_15574
chr7	102469234	102471740	K27ac_liver_52610
chrX	129095292	129096063	K27ac_liver_60018
chr19	7984009	7985725	K27ac_liver_27441
chr1	47069141	47069640	K27ac_liver_1710
chr11	35194605	35195407	K27ac_liver_10110
chr6	2783051	2785148	K27ac_liver_47285
chr10	126373296	126374016	K27ac_liver_9151
chr14	102549549	102550720	K27ac_liver_18398
chr1	554306	554805	K27ac_liver_6
chr9	34132213	34132712	K27ac_liver_56666
chr20	3889966	3890945	K27ac_liver_34091
chr5	56108299	56108798	K27ac_liver_44815
chr3	45106490	45107123	K27ac_liver_38579
chr18	43519500	43519999	K27ac_liver_26444
chr19	44205301	44206122	K27ac_liver_28502
chr16	15457440	15457939	K27ac_liver_21114
chr11	128576877	128577744	K27ac_liver_12294
chr3	150483587	150484086	K27ac_liver_40566
chr10	88638911	88639410	K27ac_liver_8078
chr1	108624578	108625077	K27ac_liver_2921
chr4	149186984	149187483	K27ac_liver_43586
chr7	135621132	135621888	K27ac_liver_53169
chr8	134282786	134283492	K27ac_liver_56006
chr12	122856495	122857127	K27ac_liver_15002
chr1	95665396	95667528	K27ac_liver_2822
chr7	11503691	11504339	K27ac_liver_50974
chr8	86914504	86915135	K27ac_liver_55187
chr10	70078981	70079480	K27ac_liver_7484
chr3	99821789	99823269	K27ac_liver_39542
chr12	528620	531524	K27ac_liver_12399
chr3	142337494	142338367	K27ac_liver_40381
chr20	52542731	52543728	K27ac_liver_35385
chr6	116713267	116713892	K27ac_liver_49553
chr3	33848645	33849280	K27ac_liver_38321
chr10	91185061	91185819	K27ac_liver_8185
chr3	107817111	107819831	K27ac_liver_39643
chr1	206257334	206257833	K27ac_liver_4887
chr3	195868041	195868540	K27ac_liver_41526
chr1	161541608	161542641	K27ac_liver_3946
chr10	134146017	134146656	K27ac_liver_9283
chr6	21099620	21100406	K27ac_liver_47809
chr3	57998749	57999248	K27ac_liver_39018
chr19	45444954	45445581	K27ac_liver_28569
chr8	62624713	62625212	K27ac_liver_54933
chr10	22911344	22911843	K27ac_liver_6592
chr1	109760916	109761415	K27ac_liver_2952
chr3	101045042	101045541	K27ac_liver_39565
chrX	181562	182189	K27ac_liver_58910
chr2	127747338	127749881	K27ac_liver_31964
chr7	149852503	149853305	K27ac_liver_53462
chr13	113306714	113307395	K27ac_liver_16505
chr1	222762937	222763954	K27ac_liver_5295
chr2	239685275	239686428	K27ac_liver_33895
chr5	131986974	131989781	K27ac_liver_45985
chr9	129135199	129139961	K27ac_liver_58360
chr14	34279729	34282458	K27ac_liver_16847
chr19	13055526	13060214	K27ac_liver_27671
chr13	42566460	42570804	K27ac_liver_15673
chr4	69521331	69523456	K27ac_liver_42507
chr7	55089092	55093072	K27ac_liver_51771
chr7	47574305	47576771	K27ac_liver_51659
chr15	38670462	38672116	K27ac_liver_18770
chr11	5181182	5183418	K27ac_liver_9509
chr9	80522753	80524512	K27ac_liver_57131
chr5	112030505	112031561	K27ac_liver_45710
chr14	23513029	23514137	K27ac_liver_16671
chr10	47715062	47717493	K27ac_liver_7117
chr17	64675688	64677133	K27ac_liver_25034
chr6	110788248	110790841	K27ac_liver_49412
chr15	83760169	83762267	K27ac_liver_20111
chr2	112173906	112174824	K27ac_liver_31714
chrX	71173905	71175133	K27ac_liver_59695
chr3	101359805	101361135	K27ac_liver_39577
chr3	184068390	184069480	K27ac_liver_41105
chr14	69220789	69222080	K27ac_liver_17502
chr10	89196324	89197087	K27ac_liver_8115
chr12	2805573	2807574	K27ac_liver_12477
chr1	6971074	6974158	K27ac_liver_176
chr17	40345760	40346426	K27ac_liver_24187
chr17	26898788	26899563	K27ac_liver_23733
chr1	65694815	65698790	K27ac_liver_2251
chr14	74235591	74236338	K27ac_liver_17695
chr14	75700854	75702126	K27ac_liver_17766
chr2	31474626	31477877	K27ac_liver_29909
chr9	71718982	71720937	K27ac_liver_57009
chr4	7839012	7840741	K27ac_liver_41839
chr21	46272947	46275685	K27ac_liver_36187
chr19	13186582	13190565	K27ac_liver_27682
chr8	135738375	135740960	K27ac_liver_56063
chr1	28570063	28571526	K27ac_liver_1102
chr17	28663784	28666090	K27ac_liver_23805
chrX	46404149	46406020	K27ac_liver_59405
chr6	6716934	6719851	K27ac_liver_47415
chr5	150827246	150831072	K27ac_liver_46598
chr5	168239390	168242076	K27ac_liver_46863
chr6	110875321	110877201	K27ac_liver_49420
chr11	44634324	44636801	K27ac_liver_10208
chr7	37394498	37395138	K27ac_liver_51424
chr16	4851445	4852071	K27ac_liver_20839
chr3	197320405	197321301	K27ac_liver_41604
chr10	100175576	100176274	K27ac_liver_8469
chr1	228915642	228919112	K27ac_liver_5512
chr11	75039515	75043014	K27ac_liver_11270
chr1	33401198	33402841	K27ac_liver_1299
chr12	109025977	109028786	K27ac_liver_14527
chr5	79447399	79448616	K27ac_liver_45337
chr12	47664413	47667400	K27ac_liver_13288
chr2	217747172	217749394	K27ac_liver_33340
chr5	157271875	157273868	K27ac_liver_46729
chr5	168094412	168095208	K27ac_liver_46853
chr13	92027043	92027672	K27ac_liver_16147
chr11	67904775	67908278	K27ac_liver_10965
chr5	173274822	173275613	K27ac_liver_47040
chr10	121005948	121008242	K27ac_liver_8997
chr16	12382714	12383778	K27ac_liver_21020
chr11	123949855	123951405	K27ac_liver_12157
chr6	108196424	108197059	K27ac_liver_49329
chr2	223885421	223886195	K27ac_liver_33511
chr2	46662781	46663834	K27ac_liver_30303
chr19	39360710	39361345	K27ac_liver_28323
chr2	240202578	240204562	K27ac_liver_33901
chr11	68901861	68902542	K27ac_liver_11011
chr11	92536490	92537665	K27ac_liver_11559
chr3	142657318	142657963	K27ac_liver_40391
chr8	126112725	126113224	K27ac_liver_55813
chr1	45204628	45206401	K27ac_liver_1633
chr14	34384995	34387192	K27ac_liver_16853
chr2	236817205	236817896	K27ac_liver_33765
chr9	139695100	139695902	K27ac_liver_58850
chr4	99605877	99606602	K27ac_liver_43003
chr5	59835379	59836010	K27ac_liver_44889
chr6	80963731	80965038	K27ac_liver_49113
chr9	69451706	69452337	K27ac_liver_56970
chr15	93413126	93413928	K27ac_liver_20394
chr5	162800125	162801167	K27ac_liver_46805
chr8	40800682	40804428	K27ac_liver_54622
chr9	95508241	95509620	K27ac_liver_57444
chr1	8285131	8285758	K27ac_liver_236
chr4	87839424	87839923	K27ac_liver_42850
chr2	85694997	85696517	K27ac_liver_31072
chr19	5946041	5948352	K27ac_liver_27358
chr11	118271240	118272740	K27ac_liver_11989
chr7	107744405	107744904	K27ac_liver_52738
chr19	1261182	1263408	K27ac_liver_27112
chr9	80629774	80630273	K27ac_liver_57137
chr19	13172614	13173113	K27ac_liver_27678
chr4	76626494	76627119	K27ac_liver_42624
chr7	103559371	103560345	K27ac_liver_52647
chr4	10107123	10107622	K27ac_liver_41902
chr17	62499537	62500036	K27ac_liver_24957
chr5	130742707	130743365	K27ac_liver_45934
chr17	38572955	38575036	K27ac_liver_24107
chr19	33186661	33188452	K27ac_liver_28117
chr11	64641965	64642590	K27ac_liver_10752
chr17	37053940	37055198	K27ac_liver_24036
chr6	134277618	134281339	K27ac_liver_49807
chr3	129177451	129178126	K27ac_liver_40143
chr6	100676988	100677619	K27ac_liver_49260
chr5	102430769	102431665	K27ac_liver_45613
chr10	104708364	104708863	K27ac_liver_8636
chr15	43515509	43516008	K27ac_liver_18909
chr20	51918294	51919941	K27ac_liver_35338
chr6	15311378	15311877	K27ac_liver_47692
chr12	27149945	27151489	K27ac_liver_13047
chr10	102288669	102289711	K27ac_liver_8521
chr1	179842627	179843899	K27ac_liver_4360
chr12	69186900	69187607	K27ac_liver_13889
chr12	41861325	41862524	K27ac_liver_13188
chr10	103295002	103295501	K27ac_liver_8550
chr10	52090134	52090633	K27ac_liver_7234
chr1	184774960	184775459	K27ac_liver_4500
chr10	90882786	90883285	K27ac_liver_8163
chr5	180532161	180532794	K27ac_liver_47225
chr8	92083017	92083516	K27ac_liver_55235
chr4	137632898	137633397	K27ac_liver_43353
chr4	110416037	110416762	K27ac_liver_43131
chr2	1309909	1310408	K27ac_liver_29197
chr6	112124899	112126597	K27ac_liver_49475
chr1	24443409	24447749	K27ac_liver_882
chr11	63973020	63977146	K27ac_liver_10723
chr18	33104022	33107549	K27ac_liver_26323
chr17	56437320	56437956	K27ac_liver_24763
chr20	4654931	4655430	K27ac_liver_34117
chr10	126364278	126364777	K27ac_liver_9148
chr2	102731320	102731819	K27ac_liver_31480
chr3	46436196	46437351	K27ac_liver_38621
chr2	205560235	205561047	K27ac_liver_33114
chr7	134044149	134044648	K27ac_liver_53090
chr16	78468810	78469762	K27ac_liver_22387
chr13	36501932	36502706	K27ac_liver_15571
chr11	65341987	65347227	K27ac_liver_10809
chr3	54765510	54767217	K27ac_liver_38960
chr21	43964786	43968254	K27ac_liver_36037
chr3	152693309	152695040	K27ac_liver_40603
chr18	13520386	13522489	K27ac_liver_26025
chr7	75585544	75588977	K27ac_liver_52097
chr4	88014967	88015747	K27ac_liver_42882
chr2	43437215	43437714	K27ac_liver_30168
chr10	135058552	135060555	K27ac_liver_9308
chr10	134956613	134957604	K27ac_liver_9307
chr10	51588386	51589087	K27ac_liver_7214
chr11	65379138	65380321	K27ac_liver_10814
chr13	59930682	59931324	K27ac_liver_15982
chr5	61717762	61718590	K27ac_liver_44926
chr7	23331742	23335307	K27ac_liver_51093
chr1	243427312	243428862	K27ac_liver_5909
chr11	124630556	124631845	K27ac_liver_12163
chr14	50807958	50813247	K27ac_liver_17040
chr3	46542219	46543050	K27ac_liver_38628
chr14	34305136	34306253	K27ac_liver_16848
chr16	10740606	10743468	K27ac_liver_20913
chr10	81174887	81176378	K27ac_liver_7982
chr20	52025094	52025721	K27ac_liver_35344
chr11	74114368	74115277	K27ac_liver_11237
chr13	31050859	31055033	K27ac_liver_15466
chr8	8745494	8746884	K27ac_liver_53788
chr20	17484072	17485311	K27ac_liver_34310
chr18	55415294	55416197	K27ac_liver_26687
chr19	53933829	53936512	K27ac_liver_28985
chr14	21288191	21290577	K27ac_liver_16608
chr1	17815533	17816706	K27ac_liver_634
chr14	52117792	52118814	K27ac_liver_17070
chr1	227616374	227617728	K27ac_liver_5471
chr12	47609168	47611273	K27ac_liver_13285
chr2	46256019	46257848	K27ac_liver_30255
chr3	151960358	151962511	K27ac_liver_40587
chr9	125864619	125865244	K27ac_liver_58228
chr1	245626154	245627414	K27ac_liver_5963
chr11	68266399	68268206	K27ac_liver_10985
chr5	138077558	138078184	K27ac_liver_46164
chr12	42416932	42418056	K27ac_liver_13194
chr14	28546448	28548959	K27ac_liver_16774
chrX	31441890	31442389	K27ac_liver_59259
chr10	61494656	61495978	K27ac_liver_7353
chr1	187377696	187379402	K27ac_liver_4526
chr11	61109253	61109877	K27ac_liver_10560
chr3	112415490	112418969	K27ac_liver_39718
chr5	892253	893153	K27ac_liver_44113
chr5	173334666	173335302	K27ac_liver_47049
chr10	35003105	35003753	K27ac_liver_6899
chr17	62093678	62094316	K27ac_liver_24921
chr2	8504616	8505252	K27ac_liver_29293
chr1	31229845	31231344	K27ac_liver_1178
chr9	35798422	35799227	K27ac_liver_56735
chr5	31213446	31214886	K27ac_liver_44359
chr3	76868574	76869228	K27ac_liver_39431
chr2	144981528	144982332	K27ac_liver_32158
chr2	20338460	20339087	K27ac_liver_29600
chr14	93461733	93462232	K27ac_liver_18139
chr11	20408233	20409013	K27ac_liver_9935
chr3	151569495	151570144	K27ac_liver_40582
chr1	61584083	61584747	K27ac_liver_2152
chr6	140160674	140161330	K27ac_liver_49958
chr8	110381016	110382875	K27ac_liver_55565
chr2	122944465	122945227	K27ac_liver_31944
chr17	40769477	40771601	K27ac_liver_24224
chr2	191328960	191329661	K27ac_liver_32834
chr16	8953305	8960339	K27ac_liver_20870
chr5	179104672	179105813	K27ac_liver_47176
chr20	43226044	43228138	K27ac_liver_34977
chr17	40775002	40779060	K27ac_liver_24225
chr13	98865305	98865804	K27ac_liver_16260
chr1	243447426	243447925	K27ac_liver_5911
chr1	46987276	46988391	K27ac_liver_1708
chr10	73642569	73643288	K27ac_liver_7647
chr1	33178605	33184467	K27ac_liver_1286
chr1	181102976	181104193	K27ac_liver_4400
chr11	100645546	100648206	K27ac_liver_11679
chr16	1348587	1351601	K27ac_liver_20685
chr13	46753567	46754789	K27ac_liver_15773
chr11	67873108	67876026	K27ac_liver_10960
chr19	35452908	35454508	K27ac_liver_28172
chr14	67894884	67896060	K27ac_liver_17372
chr8	22143904	22145962	K27ac_liver_54100
chr4	140368096	140369071	K27ac_liver_43387
chr10	5869948	5872756	K27ac_liver_6185
chr11	59950011	59951994	K27ac_liver_10515
chr17	40713892	40715371	K27ac_liver_24220
chr6	99962722	99964061	K27ac_liver_49256
chr4	154340340	154341647	K27ac_liver_43649
chr15	59396672	59398351	K27ac_liver_19258
chr2	196514409	196516550	K27ac_liver_32893
chr16	16683774	16685405	K27ac_liver_21161
chr18	52777161	52778629	K27ac_liver_26621
chr3	5469736	5471729	K27ac_liver_37797
chr6	168714133	168715636	K27ac_liver_50654
chr1	160830639	160831410	K27ac_liver_3893
chr16	84640902	84641807	K27ac_liver_22578
chr14	53311543	53312477	K27ac_liver_17090
chr6	49816573	49817378	K27ac_liver_48829
chr11	111710359	111712388	K27ac_liver_11818
chr17	37815092	37816805	K27ac_liver_24060
chr8	18812061	18812857	K27ac_liver_54033
chr17	27202976	27208875	K27ac_liver_23752
chr1	31819170	31819982	K27ac_liver_1211
chr1	153669908	153671230	K27ac_liver_3605
chr2	8764989	8767996	K27ac_liver_29320
chr1	27353360	27355998	K27ac_liver_1031
chr20	3826748	3828819	K27ac_liver_34084
chr12	93637363	93638269	K27ac_liver_14195
chr22	31606255	31607901	K27ac_liver_36895
chr15	83067633	83068372	K27ac_liver_20088
chr10	7189428	7190207	K27ac_liver_6227
chr22	43577568	43578396	K27ac_liver_37479
chr11	62436788	62437628	K27ac_liver_10656
chr19	9545557	9546893	K27ac_liver_27509
chr15	50550276	50554579	K27ac_liver_19065
chr8	82029153	82029785	K27ac_liver_55125
chr18	71955019	71961171	K27ac_liver_26920
chr10	75465288	75467982	K27ac_liver_7720
chr15	36741782	36742281	K27ac_liver_18735
chr9	90251767	90252266	K27ac_liver_57312
chr20	636030	636529	K27ac_liver_33991
chr6	37118460	37118959	K27ac_liver_48406
chr1	153915945	153916444	K27ac_liver_3618
chr2	43466934	43468125	K27ac_liver_30172
chr1	246271454	246273542	K27ac_liver_5984
chr16	18800573	18802647	K27ac_liver_21191
chr8	22778346	22778845	K27ac_liver_54134
chr1	248070818	248071317	K27ac_liver_6021
chr5	74250405	74250904	K27ac_liver_45164
chr9	124101682	124102181	K27ac_liver_58167
chr11	65402204	65406078	K27ac_liver_10815
chr17	19158264	19158763	K27ac_liver_23585
chr1	20933460	20933959	K27ac_liver_724
chr8	88698830	88699329	K27ac_liver_55206
chrX	109132315	109133705	K27ac_liver_59883
chr3	143038626	143039125	K27ac_liver_40421
chr6	49612951	49615959	K27ac_liver_48823
chr6	33664417	33664916	K27ac_liver_48215
chr12	51395560	51396059	K27ac_liver_13445
chr7	102736830	102738723	K27ac_liver_52624
chr8	95905937	95906436	K27ac_liver_55279
chr17	34903463	34903962	K27ac_liver_23961
chr14	99782998	99783497	K27ac_liver_18264
chr2	137567030	137568944	K27ac_liver_32106
chr12	80039013	80039512	K27ac_liver_14017
chr12	20961743	20962582	K27ac_liver_12959
chr2	85497188	85497687	K27ac_liver_31059
chr15	70739346	70739845	K27ac_liver_19744
chr12	89556265	89557698	K27ac_liver_14073
chr22	30840666	30841480	K27ac_liver_36868
chr3	127381255	127382735	K27ac_liver_40037
chr2	97581698	97582197	K27ac_liver_31334
chr10	11540099	11542180	K27ac_liver_6281
chr7	6476868	6477367	K27ac_liver_50898
chr12	30589817	30590855	K27ac_liver_13085
chr1	208061118	208064749	K27ac_liver_4976
chr17	58444699	58445198	K27ac_liver_24822
chr13	90853241	90854429	K27ac_liver_16137
chr3	133179557	133180240	K27ac_liver_40222
chr20	45916919	45917418	K27ac_liver_35047
chr16	78653910	78654409	K27ac_liver_22403
chr15	23317713	23318212	K27ac_liver_18571
chr2	33178867	33179366	K27ac_liver_29938
chr3	148428475	148430861	K27ac_liver_40478
chr7	33550769	33551268	K27ac_liver_51307
chr8	7709070	7709569	K27ac_liver_53745
chr1	231208471	231208970	K27ac_liver_5656
chr1	87828185	87828684	K27ac_liver_2526
chr4	139894040	139899907	K27ac_liver_43375
chr13	76888506	76889005	K27ac_liver_16075
chr3	125258936	125259929	K27ac_liver_39968
chr15	53330196	53331225	K27ac_liver_19141
chr3	127306766	127307265	K27ac_liver_40033
chr16	79571292	79571791	K27ac_liver_22439
chr10	98016798	98017297	K27ac_liver_8390
chr17	17048247	17048746	K27ac_liver_23457
chr5	176750605	176751104	K27ac_liver_47099
chr8	35726208	35727494	K27ac_liver_54489
chr1	226118128	226119867	K27ac_liver_5413
chr2	219140089	219140746	K27ac_liver_33413
chr1	184147627	184149992	K27ac_liver_4476
chr1	184155341	184155840	K27ac_liver_4477
chr2	200989460	200992446	K27ac_liver_32967
chr1	29252630	29253129	K27ac_liver_1145
chr1	21857709	21858510	K27ac_liver_763
chr14	91845236	91846164	K27ac_liver_18080
chr17	14106775	14107480	K27ac_liver_23343
chr1	109505020	109506945	K27ac_liver_2936
chr7	102065436	102067373	K27ac_liver_52590
chr13	42031678	42032458	K27ac_liver_15662
chr3	52287523	52288226	K27ac_liver_38877
chr2	208337007	208337911	K27ac_liver_33174
chr10	81504257	81505361	K27ac_liver_7990
chr12	51373835	51374334	K27ac_liver_13443
chr4	83930802	83935199	K27ac_liver_42813
chr3	15645543	15650134	K27ac_liver_38064
chr2	122529505	122530228	K27ac_liver_31936
chr10	104503660	104504860	K27ac_liver_8618
chrX	346900	348855	K27ac_liver_58919
chr12	6832535	6834253	K27ac_liver_12615
chr4	83910779	83911455	K27ac_liver_42812
chr9	135869053	135870917	K27ac_liver_58693
chr12	57568860	57569498	K27ac_liver_13711
chr2	112199724	112200855	K27ac_liver_31716
chr3	149495268	149495918	K27ac_liver_40537
chr5	42982432	42983325	K27ac_liver_44630
chr21	34436908	34437407	K27ac_liver_35750
chr4	113949118	113949617	K27ac_liver_43176
chrX	48910881	48912041	K27ac_liver_59481
chr10	65429986	65430625	K27ac_liver_7441
chr16	2581239	2583741	K27ac_liver_20733
chr3	122162411	122164496	K27ac_liver_39834
chr2	201391036	201391785	K27ac_liver_32987
chr22	42341624	42342123	K27ac_liver_37412
chr13	30802453	30803510	K27ac_liver_15452
chr1	26602360	26606563	K27ac_liver_981
chr3	195908748	195909595	K27ac_liver_41530
chr9	123341369	123343320	K27ac_liver_58118
chr1	169337075	169338220	K27ac_liver_4159
chr10	7984736	7985551	K27ac_liver_6265
chr7	111723944	111724443	K27ac_liver_52777
chr3	49393682	49395254	K27ac_liver_38750
chr3	143044163	143044930	K27ac_liver_40423
chr12	118561735	118563819	K27ac_liver_14840
chr2	62938808	62939587	K27ac_liver_30598
chr3	125238196	125239754	K27ac_liver_39967
chr7	116797349	116798092	K27ac_liver_52836
chr12	104858673	104859368	K27ac_liver_14415
chr16	57683054	57683760	K27ac_liver_21893
chr17	19912655	19915003	K27ac_liver_23627
chr8	82053513	82054012	K27ac_liver_55127
chr16	89164671	89166084	K27ac_liver_22828
chr18	43416312	43417069	K27ac_liver_26440
chr10	48998420	48999051	K27ac_liver_7153
chr7	75156452	75158243	K27ac_liver_52065
chr5	168246053	168246856	K27ac_liver_46865
chr2	126067481	126068899	K27ac_liver_31951
chr7	2077199	2077825	K27ac_liver_50759
chr5	43037434	43038593	K27ac_liver_44635
chr3	196697738	196698590	K27ac_liver_41568
chr5	81050224	81050723	K27ac_liver_45372
chr3	38037804	38038430	K27ac_liver_38413
chr2	218698461	218699159	K27ac_liver_33379
chr5	168285815	168286479	K27ac_liver_46867
chr16	81566412	81567246	K27ac_liver_22498
chr1	9270800	9271811	K27ac_liver_320
chr19	58891301	58892376	K27ac_liver_29162
chr1	45599990	45601858	K27ac_liver_1649
chr15	31792655	31793280	K27ac_liver_18685
chr14	73492665	73493803	K27ac_liver_17651
chr9	136540920	136542181	K27ac_liver_58726
chr12	57145206	57146326	K27ac_liver_13679
chr1	43829836	43835071	K27ac_liver_1580
chr7	65445385	65447985	K27ac_liver_51859
chr2	198080625	198081957	K27ac_liver_32921
chr16	4837932	4839530	K27ac_liver_20838
chr7	150052335	150053247	K27ac_liver_53467
chr3	129766278	129768260	K27ac_liver_40174
chr8	11734568	11738616	K27ac_liver_53878
chr13	101314121	101315693	K27ac_liver_16370
chr1	150934582	150935342	K27ac_liver_3527
chr17	72282736	72283933	K27ac_liver_25225
chr1	165613073	165617845	K27ac_liver_4060
chr1	117221751	117223994	K27ac_liver_3188
chr2	206934067	206935269	K27ac_liver_33146
chr10	49688418	49689887	K27ac_liver_7176
chr7	47467855	47469394	K27ac_liver_51642
chr2	87876662	87877978	K27ac_liver_31194
chr10	35679746	35681945	K27ac_liver_6932
chr4	57396496	57397707	K27ac_liver_42469
chr10	89061927	89064600	K27ac_liver_8107
chr9	42450812	42451311	K27ac_liver_56866
chr13	98677705	98680737	K27ac_liver_16245
chr20	52540234	52541491	K27ac_liver_35384
chr11	85866221	85868237	K27ac_liver_11488
chr16	9052757	9057323	K27ac_liver_20877
chr11	132132829	132134413	K27ac_liver_12349
chrX	30711541	30713783	K27ac_liver_59243
chr16	67866941	67867779	K27ac_liver_22034
chr8	125721238	125722888	K27ac_liver_55791
chr10	75515402	75516868	K27ac_liver_7725
chr12	63153308	63156479	K27ac_liver_13788
chr2	238848528	238852036	K27ac_liver_33869
chr6	30760955	30764182	K27ac_liver_48090
chr16	71495445	71496213	K27ac_liver_22193
chr18	12315271	12316657	K27ac_liver_25975
chr2	1649239	1650298	K27ac_liver_29201
chr10	35715945	35717272	K27ac_liver_6940
chr7	16811726	16815245	K27ac_liver_51015
chr9	92046842	92048123	K27ac_liver_57371
chr4	56928369	56929299	K27ac_liver_42443
chr4	90561624	90562556	K27ac_liver_42948
chr14	71400971	71402136	K27ac_liver_17592
chr18	43752524	43754799	K27ac_liver_26461
chr10	12740700	12743879	K27ac_liver_6337
chr19	10409418	10411895	K27ac_liver_27540
chr15	34629682	34630306	K27ac_liver_18708
chr7	138867898	138869665	K27ac_liver_53264
chr11	3508522	3510426	K27ac_liver_9464
chr1	55655449	55657776	K27ac_liver_1955
chr15	43425026	43426503	K27ac_liver_18906
chr9	100880243	100882259	K27ac_liver_57627
chr8	141686840	141689846	K27ac_liver_56121
chr17	33401108	33403502	K27ac_liver_23921
chr3	167439976	167442540	K27ac_liver_40768
chr1	36696	39606	K27ac_liver_3
chr2	103253323	103253822	K27ac_liver_31494
chr11	35109742	35110241	K27ac_liver_10103
chr5	154023016	154024942	K27ac_liver_46638
chr20	23159072	23159998	K27ac_liver_34458
chr7	30836804	30837303	K27ac_liver_51263
chr1	22182755	22183254	K27ac_liver_779
chr12	12506079	12507402	K27ac_liver_12821
chr15	96609109	96609608	K27ac_liver_20462
chr17	40109281	40109984	K27ac_liver_24174
chr17	55652505	55653279	K27ac_liver_24728
chr14	23714467	23714966	K27ac_liver_16680
chr6	28870852	28871351	K27ac_liver_48028
chr9	131495175	131496063	K27ac_liver_58483
chr3	43814930	43815598	K27ac_liver_38548
chr10	128323454	128324922	K27ac_liver_9215
chr9	71354607	71355106	K27ac_liver_56990
chr4	173920172	173920671	K27ac_liver_43865
chr15	84963648	84966788	K27ac_liver_20131
chrX	131604465	131606555	K27ac_liver_60067
chr3	5052982	5054071	K27ac_liver_37777
chr1	8931560	8932059	K27ac_liver_303
chr16	72159111	72159767	K27ac_liver_22229
chr10	75666477	75666976	K27ac_liver_7732
chr15	75893197	75893835	K27ac_liver_19899
chr6	10684833	10685332	K27ac_liver_47513
chr7	100880480	100884582	K27ac_liver_52539
chr10	97213990	97214853	K27ac_liver_8344
chr2	112787911	112790309	K27ac_liver_31767
chr20	4232053	4232552	K27ac_liver_34115
chr6	41991263	41991762	K27ac_liver_48589
chr1	38396002	38397357	K27ac_liver_1405
chr12	125110331	125110830	K27ac_liver_15102
chr3	133606740	133607239	K27ac_liver_40244
chr10	52175463	52178806	K27ac_liver_7242
chr7	134116529	134117275	K27ac_liver_53096
chr1	163070817	163071316	K27ac_liver_4006
chr2	179140950	179145149	K27ac_liver_32686
chr1	120289637	120290136	K27ac_liver_3251
chr11	6270820	6271876	K27ac_liver_9527
chr5	102616193	102616830	K27ac_liver_45620
chr10	54514870	54517133	K27ac_liver_7279
chr18	7370270	7371308	K27ac_liver_25846
chr11	46277607	46278106	K27ac_liver_10291
chr19	50889783	50890282	K27ac_liver_28883
chr3	14451604	14452415	K27ac_liver_38013
chr3	195904873	195905500	K27ac_liver_41529
chr5	58945169	58945668	K27ac_liver_44877
chr2	87885802	87886301	K27ac_liver_31197
chr8	21823393	21824441	K27ac_liver_54086
chr2	12107760	12108259	K27ac_liver_29468
chr3	122678508	122679007	K27ac_liver_39850
chr8	38129629	38130128	K27ac_liver_54564
chrX	134042108	134042818	K27ac_liver_60129
chr5	57075869	57076507	K27ac_liver_44846
chr2	60725675	60726174	K27ac_liver_30525
chr9	75205503	75206002	K27ac_liver_57069
chr17	76791641	76792140	K27ac_liver_25507
chr2	112077936	112078957	K27ac_liver_31700
chr9	136313539	136314038	K27ac_liver_58716
chr5	134725734	134726233	K27ac_liver_46073
chr10	77378863	77379554	K27ac_liver_7779
chr3	43435023	43436698	K27ac_liver_38540
chr5	65279847	65280473	K27ac_liver_44954
chr2	109001797	109002613	K27ac_liver_31578
chr12	69007864	69008513	K27ac_liver_13883
chr20	57171318	57171817	K27ac_liver_35442
chr16	79732242	79732891	K27ac_liver_22446
chr8	23379792	23380291	K27ac_liver_54175
chr10	52355396	52356170	K27ac_liver_7257
chr17	29909430	29910117	K27ac_liver_23844
chr7	140706531	140707030	K27ac_liver_53350
chr1	85158392	85159291	K27ac_liver_2478
chr6	7469003	7469502	K27ac_liver_47469
chr4	74256961	74260076	K27ac_liver_42588
chr3	72235475	72237947	K27ac_liver_39341
chr7	7029136	7035077	K27ac_liver_50927
chr20	3632260	3632897	K27ac_liver_34071
chr6	131350964	131351463	K27ac_liver_49748
chr17	46506444	46507370	K27ac_liver_24474
chr8	6443216	6444320	K27ac_liver_53716
chr16	75121092	75122215	K27ac_liver_22297
chr7	16304911	16305410	K27ac_liver_51004
chr20	5587349	5587848	K27ac_liver_34153
chr16	21250596	21251095	K27ac_liver_21264
chr3	72569424	72569923	K27ac_liver_39365
chr6	47382437	47383081	K27ac_liver_48806
chr7	134361176	134361802	K27ac_liver_53104
chr8	56919534	56920033	K27ac_liver_54842
chr13	45428487	45429518	K27ac_liver_15734
chr19	4130765	4131715	K27ac_liver_27265
chr11	36424862	36425361	K27ac_liver_10153
chr11	35000175	35000674	K27ac_liver_10097
chr5	43017040	43020828	K27ac_liver_44634
chr7	36765573	36766378	K27ac_liver_51397
chr14	77310175	77310800	K27ac_liver_17827
chr3	64159649	64160411	K27ac_liver_39131
chr19	47356016	47356929	K27ac_liver_28669
chr4	56958242	56958741	K27ac_liver_42445
chr7	149472998	149473497	K27ac_liver_53454
chr1	162217426	162217925	K27ac_liver_3983
chr13	29329140	29329639	K27ac_liver_15430
chr1	157247404	157247903	K27ac_liver_3805
chr12	122101598	122102427	K27ac_liver_14963
chr10	72162251	72162750	K27ac_liver_7568
chr6	32057128	32057627	K27ac_liver_48162
chr7	102760929	102763653	K27ac_liver_52626
chr1	63050925	63051991	K27ac_liver_2191
chr10	75469722	75470351	K27ac_liver_7721
chr22	29817149	29817944	K27ac_liver_36819
chr10	3612650	3613601	K27ac_liver_6088
chr2	211387657	211388992	K27ac_liver_33234
chr6	7131806	7133050	K27ac_liver_47445
chr10	46352645	46353564	K27ac_liver_7094
chr1	167586242	167586893	K27ac_liver_4101
chr4	145053278	145054603	K27ac_liver_43513
chr11	104905181	104906858	K27ac_liver_11737
chr3	46654614	46657832	K27ac_liver_38636
chr4	100212184	100213700	K27ac_liver_43024
chr4	4682851	4684423	K27ac_liver_41768
chr1	59757391	59759405	K27ac_liver_2092
chr6	150070007	150072080	K27ac_liver_50147
chr3	138504969	138506267	K27ac_liver_40299
chr22	29759011	29760425	K27ac_liver_36812
chr17	56568945	56571032	K27ac_liver_24769
chr3	171782911	171785376	K27ac_liver_40886
chr10	93465563	93468010	K27ac_liver_8241
chr4	82909532	82911742	K27ac_liver_42790
chr21	30688703	30689695	K27ac_liver_35700
chr12	56652097	56653202	K27ac_liver_13651
chr10	82295800	82297740	K27ac_liver_8036
chr2	200852591	200853605	K27ac_liver_32956
chr11	57269624	57272187	K27ac_liver_10450
chr6	168648068	168648992	K27ac_liver_50646
chr5	156911378	156914149	K27ac_liver_46715
chr1	1333682	1338427	K27ac_liver_40
chr1	94050180	94051559	K27ac_liver_2695
chr12	57271324	57272353	K27ac_liver_13684
chr6	36481867	36483569	K27ac_liver_48360
chr12	4501870	4502783	K27ac_liver_12542
chr6	168376607	168377351	K27ac_liver_50630
chr1	89411663	89413685	K27ac_liver_2561
chr3	151589107	151590106	K27ac_liver_40583
chr2	54235098	54236504	K27ac_liver_30440
chr21	34571104	34572244	K27ac_liver_35755
chr3	184455256	184456811	K27ac_liver_41130
chr1	175375857	175378631	K27ac_liver_4283
chr8	124024882	124026350	K27ac_liver_55717
chr6	4913287	4914602	K27ac_liver_47379
chr9	37445397	37446773	K27ac_liver_56784
chr13	108214869	108216312	K27ac_liver_16412
chr6	166822180	166824699	K27ac_liver_50551
chr2	113238908	113241206	K27ac_liver_31781
chr3	23295548	23296530	K27ac_liver_38140
chr4	47732486	47735956	K27ac_liver_42317
chr6	117269395	117270633	K27ac_liver_49562
chr1	246872242	246875120	K27ac_liver_5999
chr16	85973040	85977258	K27ac_liver_22669
chr2	198343383	198344167	K27ac_liver_32930
chr17	41327601	41330015	K27ac_liver_24268
chr3	193643407	193645705	K27ac_liver_41420
chr18	43394774	43395622	K27ac_liver_26437
chr1	160854001	160854810	K27ac_liver_3897
chr6	41909753	41910707	K27ac_liver_48579
chr20	809294	811893	K27ac_liver_33995
chr8	38067304	38069748	K27ac_liver_54561
chr3	47465727	47467508	K27ac_liver_38685
chr19	41325220	41325852	K27ac_liver_28415
chr9	84224315	84226387	K27ac_liver_57189
chr7	127224759	127225258	K27ac_liver_52920
chr9	99929850	99931370	K27ac_liver_57594
chr20	46514858	46516396	K27ac_liver_35088
chr12	111875624	111876295	K27ac_liver_14659
chr12	81090229	81092751	K27ac_liver_14023
chr15	40079655	40080477	K27ac_liver_18797
chr7	38947936	38948435	K27ac_liver_51442
chr5	7926349	7927046	K27ac_liver_44180
chr18	43232005	43233844	K27ac_liver_26432
chr1	169553960	169556573	K27ac_liver_4164
chr11	123457567	123459333	K27ac_liver_12150
chr7	100029167	100029896	K27ac_liver_52480
chrX	154032349	154034562	K27ac_liver_60297
chr4	99798872	99799721	K27ac_liver_43008
chr17	73150846	73151477	K27ac_liver_25278
chr3	127885406	127887677	K27ac_liver_40067
chr5	55217861	55219876	K27ac_liver_44757
chr17	17473292	17476277	K27ac_liver_23477
chr10	17472911	17473986	K27ac_liver_6508
chr1	10518743	10519449	K27ac_liver_384
chr2	109147577	109148202	K27ac_liver_31584
chr21	40336382	40338680	K27ac_liver_35941
chr1	48383805	48385656	K27ac_liver_1760
chr18	48459572	48460530	K27ac_liver_26577
chr15	90593369	90594271	K27ac_liver_20279
chr5	32225183	32225818	K27ac_liver_44376
chr18	52442727	52445971	K27ac_liver_26609
chr5	91879822	91881624	K27ac_liver_45472
chr20	39313274	39314141	K27ac_liver_34873
chr12	58164646	58166692	K27ac_liver_13738
chr16	1869921	1870420	K27ac_liver_20704
chr15	31453691	31455110	K27ac_liver_18662
chr18	77707483	77710220	K27ac_liver_27027
chr8	37265464	37266465	K27ac_liver_54504
chr11	71144137	71144761	K27ac_liver_11091
chr6	139754654	139755347	K27ac_liver_49923
chrX	153989750	153992121	K27ac_liver_60292
chr1	213297130	213297814	K27ac_liver_5125
chr2	145128678	145132908	K27ac_liver_32163
chr1	27040586	27041392	K27ac_liver_1001
chr7	22397219	22397847	K27ac_liver_51075
chr2	191207999	191209084	K27ac_liver_32827
chr1	94311152	94314152	K27ac_liver_2710
chr2	68964057	68965509	K27ac_liver_30776
chr10	48209006	48209505	K27ac_liver_7127
chr20	24967649	24969225	K27ac_liver_34482
chr8	48253106	48253735	K27ac_liver_54708
chr3	178394544	178395179	K27ac_liver_41009
chr11	70571980	70572479	K27ac_liver_11068
chr15	66931199	66933172	K27ac_liver_19566
chr10	51754089	51756801	K27ac_liver_7222
chr4	111060887	111061386	K27ac_liver_43146
chr9	136292488	136293879	K27ac_liver_58715
chr3	169530832	169531331	K27ac_liver_40797
chr12	13152193	13154689	K27ac_liver_12858
chrX	122918350	122918849	K27ac_liver_59980
chr16	89723436	89724759	K27ac_liver_22861
chr7	29444880	29446106	K27ac_liver_51229
chr5	173106993	173108184	K27ac_liver_47017
chr12	8024538	8026928	K27ac_liver_12673
chr15	89673931	89674430	K27ac_liver_20257
chr3	188440952	188441451	K27ac_liver_41325
chr19	58193699	58194365	K27ac_liver_29125
chr16	29902742	29903875	K27ac_liver_21483
chr12	118797116	118797615	K27ac_liver_14848
chr10	61800870	61801369	K27ac_liver_7360
chr1	36954967	36955466	K27ac_liver_1382
chr1	55658896	55664318	K27ac_liver_1956
chr5	54641129	54642040	K27ac_liver_44737
chr9	90294054	90294553	K27ac_liver_57318
chr7	143193074	143193573	K27ac_liver_53390
chr7	6143514	6144413	K27ac_liver_50884
chr12	65888959	65889458	K27ac_liver_13824
chr10	60752527	60756000	K27ac_liver_7327
chr9	124265265	124266407	K27ac_liver_58176
chr9	66516679	66517178	K27ac_liver_56933
chr10	91297556	91298055	K27ac_liver_8196
chrX	133160053	133161186	K27ac_liver_60104
chr5	156118311	156121572	K27ac_liver_46687
chr8	49230824	49231323	K27ac_liver_54743
chr5	171581416	171581915	K27ac_liver_46920
chr17	7240069	7240568	K27ac_liver_23192
chr10	99387151	99387955	K27ac_liver_8442
chr10	17701521	17702020	K27ac_liver_6513
chr19	1438375	1439511	K27ac_liver_27132
chr3	172311811	172312946	K27ac_liver_40939
chr1	95194856	95195498	K27ac_liver_2776
chr8	6472572	6473071	K27ac_liver_53720
chr4	38611432	38611931	K27ac_liver_42177
chr4	71810009	71810739	K27ac_liver_42554
chrX	132533879	132534378	K27ac_liver_60085
chr11	128286861	128287360	K27ac_liver_12270
chr2	68975028	68975527	K27ac_liver_30779
chr1	202921637	202922136	K27ac_liver_4712
chr2	80555151	80555650	K27ac_liver_31019
chr2	165657827	165659237	K27ac_liver_32485
chr11	128167069	128169463	K27ac_liver_12261
chr1	110877697	110878196	K27ac_liver_3003
chr10	121904001	121904500	K27ac_liver_9046
chr3	159578911	159579410	K27ac_liver_40706
chr14	23650973	23651472	K27ac_liver_16677
chr18	67990108	67990607	K27ac_liver_26873
chr2	38964168	38964667	K27ac_liver_30033
chr2	235794776	235795275	K27ac_liver_33737
chr3	64247241	64247740	K27ac_liver_39146
chr8	19625583	19626082	K27ac_liver_54060
chr3	133178254	133178753	K27ac_liver_40221
chr17	58438251	58439506	K27ac_liver_24821
chr9	134089312	134089953	K27ac_liver_58639
chr4	79783279	79783778	K27ac_liver_42759
chr4	100064933	100066333	K27ac_liver_43014
chr18	28953052	28953718	K27ac_liver_26242
chr6	110710341	110710840	K27ac_liver_49407
chr8	144417017	144417892	K27ac_liver_56203
chr20	33128956	33129455	K27ac_liver_34687
chr16	85232927	85235043	K27ac_liver_22611
chr5	67266663	67268882	K27ac_liver_44991
chr11	66205830	66206855	K27ac_liver_10852
chr6	8655401	8656572	K27ac_liver_47497
chr3	171613907	171614406	K27ac_liver_40866
chr19	1422161	1423123	K27ac_liver_27130
chr12	93480426	93482271	K27ac_liver_14181
chr19	8258482	8260265	K27ac_liver_27459
chr5	145348435	145349298	K27ac_liver_46399
chr2	1717836	1720931	K27ac_liver_29204
chr22	44441813	44443840	K27ac_liver_37500
chr16	66396954	66400151	K27ac_liver_21971
chr3	36997971	37000289	K27ac_liver_38345
chr6	90347564	90348520	K27ac_liver_49216
chr2	182927021	182928278	K27ac_liver_32729
chr14	72430812	72432512	K27ac_liver_17615
chr3	46590843	46591628	K27ac_liver_38632
chr10	105522974	105524288	K27ac_liver_8671
chr7	137759220	137763117	K27ac_liver_53213
chr1	45910193	45910951	K27ac_liver_1661
chr10	77223895	77224844	K27ac_liver_7775
chr17	38444204	38444963	K27ac_liver_24094
chr4	185313192	185315175	K27ac_liver_43980
chr3	196365402	196368188	K27ac_liver_41553
chr1	57254241	57255037	K27ac_liver_2025
chr11	66702699	66703377	K27ac_liver_10881
chr12	1772337	1773090	K27ac_liver_12439
chr16	1597862	1598769	K27ac_liver_20696
chrX	40126531	40127434	K27ac_liver_59347
chr3	119186847	119187805	K27ac_liver_39792
chr3	101902645	101903144	K27ac_liver_39593
chr12	6472314	6473233	K27ac_liver_12589
chr3	155052938	155053594	K27ac_liver_40620
chr16	57180469	57181495	K27ac_liver_21867
chr2	161284672	161285171	K27ac_liver_32412
chr1	95192690	95193378	K27ac_liver_2775
chr14	81977790	81978563	K27ac_liver_17887
chr6	33244065	33244564	K27ac_liver_48198
chr11	65235167	65236223	K27ac_liver_10800
chr19	44066746	44067245	K27ac_liver_28490
chr9	130006878	130007377	K27ac_liver_58383
chr2	3426718	3427865	K27ac_liver_29225
chr19	10860012	10860897	K27ac_liver_27560
chr5	177981360	177983831	K27ac_liver_47153
chr3	141566199	141569142	K27ac_liver_40367
chr5	73688765	73689967	K27ac_liver_45144
chr5	52404956	52406410	K27ac_liver_44682
chr17	1350157	1350955	K27ac_liver_22943
chr2	118879638	118880137	K27ac_liver_31871
chr16	56651273	56652440	K27ac_liver_21839
chr22	20105825	20106541	K27ac_liver_36398
chr17	73120023	73121447	K27ac_liver_25275
chr14	54853800	54854299	K27ac_liver_17136
chr8	23371324	23372295	K27ac_liver_54172
chr6	43899646	43902549	K27ac_liver_48701
chr15	95991732	95992231	K27ac_liver_20434
chr9	19408041	19408540	K27ac_liver_56540
chr10	81539801	81542198	K27ac_liver_7994
chr2	74256129	74256628	K27ac_liver_30941
chr16	2021159	2021914	K27ac_liver_20709
chr13	98898748	98900166	K27ac_liver_16264
chr20	51521150	51521842	K27ac_liver_35316
chr1	178901340	178903465	K27ac_liver_4334
chr5	93130603	93131244	K27ac_liver_45496
chr2	202766137	202767428	K27ac_liver_33039
chr3	158430579	158431655	K27ac_liver_40684
chr7	80280470	80280969	K27ac_liver_52201
chr3	131106541	131107040	K27ac_liver_40203
chr3	67920846	67921599	K27ac_liver_39229
chr16	30106824	30108743	K27ac_liver_21498
chr12	776185	777242	K27ac_liver_12414
chr14	97268286	97269776	K27ac_liver_18254
chr19	44171605	44172667	K27ac_liver_28500
chr11	1771219	1772686	K27ac_liver_9385
chr12	22201431	22202273	K27ac_liver_12979
chr8	56797700	56798682	K27ac_liver_54835
chr2	241807218	241809552	K27ac_liver_33935
chr6	36852903	36854674	K27ac_liver_48384
chr18	19264367	19268084	K27ac_liver_26052
chr4	140109344	140111019	K27ac_liver_43381
chr17	76135601	76136488	K27ac_liver_25466
chr21	44912897	44915153	K27ac_liver_36114
chr21	30256772	30258008	K27ac_liver_35683
chr4	147328848	147329777	K27ac_liver_43553
chr2	38607631	38608257	K27ac_liver_30014
chr15	85141772	85142404	K27ac_liver_20143
chr14	74230796	74232041	K27ac_liver_17693
chr3	193988031	193989228	K27ac_liver_41453
chr14	24577730	24578229	K27ac_liver_16716
chr16	67706910	67707820	K27ac_liver_22024
chr8	37724316	37725716	K27ac_liver_54536
chr5	130966714	130967213	K27ac_liver_45939
chr9	137211925	137215672	K27ac_liver_58775
chr16	48637542	48638529	K27ac_liver_21679
chr10	30244290	30244946	K27ac_liver_6745
chr21	30721613	30722112	K27ac_liver_35704
chr7	99068811	99071359	K27ac_liver_52423
chr16	89285477	89286216	K27ac_liver_22831
chr19	18109421	18113202	K27ac_liver_27899
chr20	36478860	36479359	K27ac_liver_34802
chr10	104338894	104339393	K27ac_liver_8595
chr11	120769605	120771678	K27ac_liver_12066
chr17	14262528	14263707	K27ac_liver_23351
chr6	86384488	86384987	K27ac_liver_49163
chr2	112781111	112781740	K27ac_liver_31766
chr14	65006158	65007084	K27ac_liver_17317
chr18	3621598	3622097	K27ac_liver_25796
chr6	298787	299286	K27ac_liver_47240
chr10	98339492	98340130	K27ac_liver_8396
chr9	20379320	20380109	K27ac_liver_56547
chr2	43542883	43543537	K27ac_liver_30184
chr1	1646020	1647798	K27ac_liver_56
chr4	74316032	74319341	K27ac_liver_42596
chr2	72770164	72772138	K27ac_liver_30894
chr1	167721622	167722979	K27ac_liver_4113
chrX	38729823	38730486	K27ac_liver_59293
chr2	182324444	182326652	K27ac_liver_32717
chr8	11141330	11142949	K27ac_liver_53829
chr11	75445236	75446374	K27ac_liver_11300
chr16	11173086	11174487	K27ac_liver_20931
chr17	17024205	17024987	K27ac_liver_23456
chr3	142685099	142685598	K27ac_liver_40397
chr6	6751824	6752463	K27ac_liver_47417
chr8	134469238	134469737	K27ac_liver_56024
chr3	28281634	28284003	K27ac_liver_38207
chr14	101082894	101083576	K27ac_liver_18317
chr1	200084418	200085715	K27ac_liver_4619
chr13	74563294	74564241	K27ac_liver_16041
chr3	127311512	127312142	K27ac_liver_40035
chr22	42997629	42999132	K27ac_liver_37442
chr15	67389810	67391505	K27ac_liver_19613
chr1	33206412	33209362	K27ac_liver_1290
chr8	21779772	21781856	K27ac_liver_54081
chr3	52438203	52441590	K27ac_liver_38888
chr5	137812012	137812893	K27ac_liver_46146
chr17	62340538	62341439	K27ac_liver_24950
chr3	58380665	58381164	K27ac_liver_39056
chr14	78073927	78074773	K27ac_liver_17860
chr11	64073831	64074460	K27ac_liver_10733
chr1	29221026	29223118	K27ac_liver_1140
chr1	231943780	231944279	K27ac_liver_5678
chr6	36230730	36232259	K27ac_liver_48351
chr10	103201137	103201636	K27ac_liver_8546
chr3	50642889	50643777	K27ac_liver_38823
chr1	229124629	229128596	K27ac_liver_5542
chr10	89025529	89027715	K27ac_liver_8102
chr14	101825432	101826354	K27ac_liver_18377
chr17	64537013	64537787	K27ac_liver_25028
chr3	74786434	74787503	K27ac_liver_39411
chr9	130787651	130789678	K27ac_liver_58451
chr1	162319224	162321388	K27ac_liver_3985
chr20	48321516	48322294	K27ac_liver_35163
chr5	140983241	140984169	K27ac_liver_46274
chr6	37025396	37030995	K27ac_liver_48394
chr16	57815173	57817543	K27ac_liver_21908
chr18	72452016	72452873	K27ac_liver_26939
chr6	18053904	18054529	K27ac_liver_47772
chr16	2203945	2205350	K27ac_liver_20719
chr11	64878047	64878803	K27ac_liver_10766
chr13	99984157	99985443	K27ac_liver_16329
chr12	9465647	9466721	K27ac_liver_12729
chr19	33162408	33163493	K27ac_liver_28113
chr17	8380447	8381976	K27ac_liver_23263
chr16	21525621	21526120	K27ac_liver_21275
chr8	104426349	104428407	K27ac_liver_55508
chr16	83980278	83983173	K27ac_liver_22550
chr16	85191099	85194214	K27ac_liver_22607
chr16	79575639	79577038	K27ac_liver_22440
chr13	98685676	98686509	K27ac_liver_16246
chr8	118999885	119002754	K27ac_liver_55610
chr3	136580126	136582245	K27ac_liver_40283
chr10	102182597	102185217	K27ac_liver_8519
chr1	119879763	119882367	K27ac_liver_3232
chr4	111067965	111069216	K27ac_liver_43148
chr1	90298579	90310552	K27ac_liver_2594
chr2	237920735	237922146	K27ac_liver_33812
chr15	90743818	90746203	K27ac_liver_20300
chr10	51477200	51479654	K27ac_liver_7201
chr7	44579761	44582853	K27ac_liver_51542
chr5	133312574	133313679	K27ac_liver_46012
chr7	138080706	138082376	K27ac_liver_53238
chr3	142648595	142651255	K27ac_liver_40389
chr1	21356577	21357076	K27ac_liver_742
chr1	225612946	225613594	K27ac_liver_5386
chr6	1244082	1244581	K27ac_liver_47261
chr3	142700933	142701432	K27ac_liver_40399
chr20	32715464	32716148	K27ac_liver_34655
chr8	135572702	135573201	K27ac_liver_56054
chr1	144887728	144888227	K27ac_liver_3315
chr1	184177346	184177845	K27ac_liver_4478
chr7	76980951	76981450	K27ac_liver_52152
chr18	59619596	59620095	K27ac_liver_26801
chr22	42567992	42570251	K27ac_liver_37421
chrX	3789710	3791111	K27ac_liver_58965
chr17	47802967	47803466	K27ac_liver_24535
chr5	118659989	118660488	K27ac_liver_45798
chr3	142765592	142766091	K27ac_liver_40403
chr17	44230922	44231421	K27ac_liver_24402
chr3	193421999	193422644	K27ac_liver_41404
chr10	43147829	43148520	K27ac_liver_6995
chr8	97265428	97266318	K27ac_liver_55305
chr6	135514923	135515768	K27ac_liver_49840
chr8	95338636	95339135	K27ac_liver_55269
chr4	88008090	88008589	K27ac_liver_42880
chr2	64483038	64483537	K27ac_liver_30628
chr4	145027517	145028016	K27ac_liver_43510
chr10	49231285	49232993	K27ac_liver_7162
chr1	185643558	185644057	K27ac_liver_4514
chr13	33845195	33847366	K27ac_liver_15541
chr10	119174045	119174700	K27ac_liver_8965
chr6	39304124	39304623	K27ac_liver_48488
chr20	45949923	45950744	K27ac_liver_35054
chr18	28255370	28255869	K27ac_liver_26232
chr2	170982761	170983260	K27ac_liver_32557
chr6	57181362	57182417	K27ac_liver_48973
chr17	4152540	4153039	K27ac_liver_23057
chr8	56851829	56854328	K27ac_liver_54839
chr2	36816287	36817213	K27ac_liver_29988
chr10	107749841	107750639	K27ac_liver_8710
chr8	103725271	103725911	K27ac_liver_55485
chr5	138746653	138747516	K27ac_liver_46195
chr11	44975940	44977478	K27ac_liver_10243
chr1	87323660	87324159	K27ac_liver_2516
chr16	2205868	2207468	K27ac_liver_20720
chrX	9818461	9818960	K27ac_liver_59008
chr18	45437550	45440151	K27ac_liver_26476
chrX	84125939	84126728	K27ac_liver_59763
chr1	12404871	12405683	K27ac_liver_460
chrX	40847021	40847520	K27ac_liver_59364
chr2	237483800	237484579	K27ac_liver_33779
chr10	78053962	78054461	K27ac_liver_7798
chr14	24783953	24784452	K27ac_liver_16735
chr3	13492389	13495573	K27ac_liver_37972
chr6	158231878	158235408	K27ac_liver_50373
chr1	223982889	223984020	K27ac_liver_5335
chr11	45177523	45178022	K27ac_liver_10252
chr20	47777403	47777902	K27ac_liver_35129
chr2	38064494	38065125	K27ac_liver_30005
chr16	1470915	1471824	K27ac_liver_20690
chr22	29738080	29738579	K27ac_liver_36810
chr10	98728317	98728816	K27ac_liver_8420
chr4	99583869	99585180	K27ac_liver_43001
chr3	141562419	141562918	K27ac_liver_40365
chr19	50485371	50485870	K27ac_liver_28867
chr17	75242541	75243040	K27ac_liver_25419
chr11	76800308	76800807	K27ac_liver_11377
chr10	82445444	82445943	K27ac_liver_8039
chr5	179924539	179925038	K27ac_liver_47205
chr4	6274442	6275679	K27ac_liver_41784
chr19	3132411	3134282	K27ac_liver_27226
chr14	57828438	57828937	K27ac_liver_17207
chr6	107349357	107350252	K27ac_liver_49299
chr4	76670969	76671605	K27ac_liver_42627
chr5	95268660	95269159	K27ac_liver_45544
chr11	3625504	3626003	K27ac_liver_9472
chr2	218751111	218751610	K27ac_liver_33385
chr14	101254196	101255116	K27ac_liver_18337
chr11	75133680	75134622	K27ac_liver_11279
chr10	5940335	5940834	K27ac_liver_6191
chr4	117783146	117784419	K27ac_liver_43202
chr17	61743308	61743807	K27ac_liver_24907
chr20	48209485	48212086	K27ac_liver_35149
chr20	35596388	35598619	K27ac_liver_34771
chr10	82148319	82152881	K27ac_liver_8023
chr18	48562962	48565033	K27ac_liver_26583
chr15	100042565	100044991	K27ac_liver_20548
chr3	127553469	127554297	K27ac_liver_40055
chr8	6486204	6487737	K27ac_liver_53724
chr9	123637757	123640377	K27ac_liver_58139
chr17	19140353	19142050	K27ac_liver_23581
chr20	3184137	3185325	K27ac_liver_34059
chr11	128409651	128411531	K27ac_liver_12284
chr1	246741190	246743459	K27ac_liver_5995
chr8	98001042	98002389	K27ac_liver_55337
chr15	92020251	92023725	K27ac_liver_20347
chr17	47336856	47338597	K27ac_liver_24516
chr8	134214277	134215311	K27ac_liver_56002
chr4	187686527	187687755	K27ac_liver_44072
chr6	170261593	170263327	K27ac_liver_50685
chr16	75295701	75296916	K27ac_liver_22308
chr4	99607112	99610625	K27ac_liver_43004
chr12	116846663	116850239	K27ac_liver_14789
chr3	125155328	125156588	K27ac_liver_39962
chr4	184161687	184163128	K27ac_liver_43931
chr5	55160240	55161129	K27ac_liver_44755
chr5	95178619	95179279	K27ac_liver_45528
chr12	51789104	51789864	K27ac_liver_13462
chr20	24964385	24966902	K27ac_liver_34481
chr18	60243505	60245405	K27ac_liver_26818
chr7	156969637	156971613	K27ac_liver_53590
chr16	14858915	14859414	K27ac_liver_21086
chr1	11333111	11334294	K27ac_liver_414
chr12	99599192	99600027	K27ac_liver_14325
chr11	103407172	103407922	K27ac_liver_11730
chrX	79767420	79768097	K27ac_liver_59754
chr18	3703104	3707884	K27ac_liver_25806
chr2	25538503	25539394	K27ac_liver_29725
chr8	27179993	27180825	K27ac_liver_54258
chr9	19123868	19124708	K27ac_liver_56526
chr7	134322020	134324317	K27ac_liver_53099
chr10	73107919	73108635	K27ac_liver_7611
chr9	37335223	37339669	K27ac_liver_56780
chr12	53053725	53054554	K27ac_liver_13504
chr6	30658085	30658725	K27ac_liver_48075
chr10	116365296	116366778	K27ac_liver_8914
chr22	21849726	21850225	K27ac_liver_36485
chr5	172116659	172117158	K27ac_liver_46954
chr7	92219046	92219935	K27ac_liver_52292
chr5	67943489	67945948	K27ac_liver_45037
chr1	41306523	41308125	K27ac_liver_1511
chr22	30849760	30850259	K27ac_liver_36871
chr11	3979522	3980021	K27ac_liver_9497
chr15	41630205	41630704	K27ac_liver_18859
chr2	27304321	27305082	K27ac_liver_29784
chr12	93692492	93692991	K27ac_liver_14197
chr12	92472174	92472673	K27ac_liver_14140
chr3	98242457	98243140	K27ac_liver_39512
chr2	27300495	27301184	K27ac_liver_29782
chr11	5264435	5264934	K27ac_liver_9515
chr1	172359707	172360685	K27ac_liver_4206
chr3	127430435	127430934	K27ac_liver_40042
chr3	139395818	139396317	K27ac_liver_40313
chr1	211791228	211791727	K27ac_liver_5057
chr1	154984855	154985497	K27ac_liver_3681
chrX	53448791	53449693	K27ac_liver_59541
chr17	17939215	17939714	K27ac_liver_23519
chr3	128549123	128549888	K27ac_liver_40102
chr15	61372230	61372891	K27ac_liver_19308
chr7	116254443	116254942	K27ac_liver_52814
chr2	70853181	70854283	K27ac_liver_30867
chr18	31049256	31049755	K27ac_liver_26280
chr8	129077694	129078193	K27ac_liver_55906
chr5	137580846	137582698	K27ac_liver_46134
chr11	75156627	75157126	K27ac_liver_11282
chr2	112123180	112123972	K27ac_liver_31706
chr1	180086062	180086561	K27ac_liver_4366
chr17	15863017	15863516	K27ac_liver_23400
chr10	108377815	108378591	K27ac_liver_8716
chr4	55051315	55051982	K27ac_liver_42396
chr21	16252131	16252780	K27ac_liver_35582
chr5	34587356	34588554	K27ac_liver_44442
chr2	121890574	121893171	K27ac_liver_31924
chr1	181068104	181069140	K27ac_liver_4393
chr15	29148617	29150775	K27ac_liver_18639
chr8	42249164	42250542	K27ac_liver_54675
chr7	139967198	139968115	K27ac_liver_53313
chr9	37197277	37198780	K27ac_liver_56777
chr1	98646687	98647705	K27ac_liver_2841
chr9	137205097	137206876	K27ac_liver_58773
chr15	64672630	64673638	K27ac_liver_19471
chr13	46744196	46746360	K27ac_liver_15771
chr13	95919639	95920960	K27ac_liver_16202
chr4	1722271	1723762	K27ac_liver_41667
chr2	190438330	190440765	K27ac_liver_32807
chr3	197163237	197165642	K27ac_liver_41586
chr10	46334464	46336331	K27ac_liver_7092
chr9	38385670	38387466	K27ac_liver_56827
chr8	8820907	8821662	K27ac_liver_53791
chr4	79085968	79089352	K27ac_liver_42722
chr14	91815692	91817206	K27ac_liver_18073
chr6	21449506	21452979	K27ac_liver_47820
chr22	30390543	30391735	K27ac_liver_36839
chr3	81766322	81767368	K27ac_liver_39478
chr3	124131817	124132800	K27ac_liver_39907
chr3	158396462	158398815	K27ac_liver_40681
chr14	89823338	89824114	K27ac_liver_17988
chr2	33346411	33348870	K27ac_liver_29952
chr7	150735321	150736513	K27ac_liver_53501
chr14	23368916	23369569	K27ac_liver_16658
chr5	69714565	69715064	K27ac_liver_45071
chr16	46950806	46953749	K27ac_liver_21645
chr1	46468035	46469963	K27ac_liver_1689
chr6	6714812	6715311	K27ac_liver_47414
chr3	188076952	188077451	K27ac_liver_41308
chr8	142266542	142269575	K27ac_liver_56161
chr16	51685404	51685903	K27ac_liver_21759
chr20	32955164	32955804	K27ac_liver_34673
chr11	65700869	65701769	K27ac_liver_10829
chr12	111841630	111844913	K27ac_liver_14656
chr2	237680692	237681359	K27ac_liver_33788
chr17	7218169	7218668	K27ac_liver_23188
chr15	73263873	73264945	K27ac_liver_19792
chr14	90722890	90723795	K27ac_liver_18033
chr7	116825472	116826121	K27ac_liver_52839
chr2	84672982	84673481	K27ac_liver_31034
chr11	27392943	27397280	K27ac_liver_9967
chr6	161340008	161340640	K27ac_liver_50481
chr4	108915676	108916439	K27ac_liver_43100
chr4	84177038	84177705	K27ac_liver_42822
chr2	109061204	109061842	K27ac_liver_31580
chr1	186595266	186595765	K27ac_liver_4520
chr3	170740152	170742561	K27ac_liver_40835
chr6	43936667	43941560	K27ac_liver_48708
chr10	75751757	75753447	K27ac_liver_7741
chr15	35465179	35466547	K27ac_liver_18722
chr4	3614921	3615799	K27ac_liver_41739
chr1	229122016	229122823	K27ac_liver_5541
chr2	96911474	96912644	K27ac_liver_31303
chr1	160833940	160836413	K27ac_liver_3895
chr11	57167822	57170569	K27ac_liver_10437
chr2	242749990	242750906	K27ac_liver_33966
chr2	42553828	42555138	K27ac_liver_30105
chr12	125688809	125690033	K27ac_liver_15152
chr7	72910540	72911846	K27ac_liver_51981
chr2	152266098	152267379	K27ac_liver_32266
chr1	44456545	44457199	K27ac_liver_1607
chr20	42318761	42320654	K27ac_liver_34935
chr14	31596126	31598708	K27ac_liver_16806
chr12	6715484	6718273	K27ac_liver_12604
chr2	237896432	237899123	K27ac_liver_33811
chr11	268945	269703	K27ac_liver_9323
chr15	45324771	45326846	K27ac_liver_18963
chr17	47306222	47307351	K27ac_liver_24510
chr19	1040178	1041973	K27ac_liver_27091
chr13	78491760	78492550	K27ac_liver_16093
chr3	185429103	185431331	K27ac_liver_41165
chr11	907536	911775	K27ac_liver_9359
chr19	50413173	50417763	K27ac_liver_28860
chr1	206509123	206509939	K27ac_liver_4896
chr10	51861118	51861840	K27ac_liver_7227
chr17	21030134	21031436	K27ac_liver_23653
chr2	54643594	54644362	K27ac_liver_30447
chr15	48895280	48895904	K27ac_liver_19031
chr5	35194122	35195889	K27ac_liver_44483
chr12	108699532	108700031	K27ac_liver_14520
chr4	151157144	151158232	K27ac_liver_43598
chr6	42008383	42010188	K27ac_liver_48592
chr11	67798433	67799058	K27ac_liver_10956
chr16	84582972	84583605	K27ac_liver_22567
chr8	134291054	134291845	K27ac_liver_56008
chr11	63580078	63580751	K27ac_liver_10705
chr8	21820543	21821315	K27ac_liver_54085
chrX	48334144	48334643	K27ac_liver_59451
chr17	76374790	76375855	K27ac_liver_25487
chr1	25565474	25567599	K27ac_liver_930
chr9	139129023	139130196	K27ac_liver_58816
chr12	50944983	50945863	K27ac_liver_13422
chr2	31226806	31227478	K27ac_liver_29903
chr1	55611872	55612371	K27ac_liver_1953
chr1	48399242	48399741	K27ac_liver_1764
chr16	88859447	88861552	K27ac_liver_22819
chr16	1428485	1429827	K27ac_liver_20688
chr3	171188885	171190629	K27ac_liver_40850
chr5	70326762	70327733	K27ac_liver_45084
chr16	3439220	3439719	K27ac_liver_20769
chr12	11698109	11700538	K27ac_liver_12773
chr3	128135068	128135751	K27ac_liver_40079
chr6	5131999	5133670	K27ac_liver_47393
chr8	37531421	37532081	K27ac_liver_54517
chr3	141217510	141218009	K27ac_liver_40357
chr1	47079836	47080335	K27ac_liver_1712
chr6	6487454	6487953	K27ac_liver_47405
chr12	71957174	71957673	K27ac_liver_13944
chr13	41351012	41351511	K27ac_liver_15641
chr3	136296989	136297488	K27ac_liver_40279
chr13	78594812	78595311	K27ac_liver_16094
chr4	153500077	153501079	K27ac_liver_43625
chr1	109617912	109619445	K27ac_liver_2937
chr10	22935035	22935534	K27ac_liver_6595
chr12	7174594	7177537	K27ac_liver_12655
chr14	70096775	70097274	K27ac_liver_17537
chr19	17522910	17525570	K27ac_liver_27885
chr13	110047940	110050377	K27ac_liver_16428
chr15	64001763	64002262	K27ac_liver_19429
chr13	99705976	99707217	K27ac_liver_16320
chr3	72429856	72430355	K27ac_liver_39354
chr12	710899	711398	K27ac_liver_12405
chr8	21813450	21813949	K27ac_liver_54083
chr13	113868848	113869347	K27ac_liver_16539
chr1	159859365	159861173	K27ac_liver_3860
chr19	2629714	2630557	K27ac_liver_27206
chr6	106967113	106967612	K27ac_liver_49290
chr6	15338871	15339370	K27ac_liver_47696
chr15	69452155	69453764	K27ac_liver_19699
chr6	17703490	17703989	K27ac_liver_47764
chrX	48541401	48541900	K27ac_liver_59459
chr18	68329911	68330410	K27ac_liver_26888
chr3	118157153	118157652	K27ac_liver_39779
chr14	69214621	69215120	K27ac_liver_17501
chr20	20691773	20694568	K27ac_liver_34399
chr4	154408859	154409634	K27ac_liver_43652
chr7	24866118	24866617	K27ac_liver_51124
chr10	47137548	47138979	K27ac_liver_7108
chr4	140340076	140340704	K27ac_liver_43386
chr7	100270934	100273259	K27ac_liver_52500
chr12	88429283	88430168	K27ac_liver_14054
chr5	140043576	140044347	K27ac_liver_46255
chr1	90336199	90338406	K27ac_liver_2595
chr10	107752796	107754779	K27ac_liver_8711
chr1	214591392	214594919	K27ac_liver_5176
chr10	48913289	48916404	K27ac_liver_7147
chr11	37269144	37270627	K27ac_liver_10163
chr5	121735323	121740023	K27ac_liver_45822
chr18	51765075	51765758	K27ac_liver_26601
chr17	16439189	16440577	K27ac_liver_23434
chr1	222790110	222791991	K27ac_liver_5296
chr12	90192943	90195338	K27ac_liver_14119
chr4	140417344	140418043	K27ac_liver_43389
chr6	142579733	142581035	K27ac_liver_49983
chr20	44486130	44486756	K27ac_liver_35009
chr22	20103956	20104748	K27ac_liver_36397
chr19	14010678	14011505	K27ac_liver_27711
chr2	102388332	102388831	K27ac_liver_31446
chr17	41745367	41745866	K27ac_liver_24302
chr3	37771731	37772230	K27ac_liver_38388
chr13	95315981	95316480	K27ac_liver_16192
chr22	31265504	31266003	K27ac_liver_36880
chr22	44463880	44464830	K27ac_liver_37505
chr12	112850246	112850875	K27ac_liver_14698
chr4	38079402	38082896	K27ac_liver_42136
chr11	35104261	35105076	K27ac_liver_10102
chr2	27285149	27286169	K27ac_liver_29780
chr1	94779485	94782453	K27ac_liver_2744
chr18	56603856	56604355	K27ac_liver_26749
chr6	41921372	41922023	K27ac_liver_48581
chr6	37082693	37083192	K27ac_liver_48397
chr3	149050522	149051594	K27ac_liver_40510
chr4	111086607	111087106	K27ac_liver_43149
chr1	145437346	145441055	K27ac_liver_3339
chr2	235781028	235782480	K27ac_liver_33733
chr10	94356738	94357237	K27ac_liver_8257
chr7	5678574	5679073	K27ac_liver_50862
chr5	141253765	141255926	K27ac_liver_46284
chr1	67025157	67025787	K27ac_liver_2297
chr1	204941350	204941849	K27ac_liver_4819
chr10	115214516	115215015	K27ac_liver_8885
chr1	28879606	28880379	K27ac_liver_1122
chr3	142790991	142791490	K27ac_liver_40404
chr4	16695896	16696395	K27ac_liver_41986
chr15	58653868	58654367	K27ac_liver_19228
chr22	33173800	33174451	K27ac_liver_36964
chr17	444657	445156	K27ac_liver_22905
chr7	135747642	135749095	K27ac_liver_53176
chr3	127555481	127555980	K27ac_liver_40056
chrX	40398229	40399441	K27ac_liver_59353
chr4	83805984	83806483	K27ac_liver_42808
chr10	89193271	89195518	K27ac_liver_8114
chr3	13025218	13026274	K27ac_liver_37954
chr9	116359646	116360145	K27ac_liver_57984
chr2	25150825	25151464	K27ac_liver_29704
chr16	420720	421477	K27ac_liver_20657
chr15	55807251	55807750	K27ac_liver_19169
chr2	9139091	9139590	K27ac_liver_29335
chr3	72802354	72802987	K27ac_liver_39380
chr2	87880564	87881678	K27ac_liver_31195
chr5	115494916	115495415	K27ac_liver_45768
chr4	2772812	2773311	K27ac_liver_41697
chr7	114431848	114432347	K27ac_liver_52802
chr16	4884800	4885299	K27ac_liver_20843
chr9	102907740	102908239	K27ac_liver_57673
chr1	57013212	57014282	K27ac_liver_2016
chr12	80512811	80513310	K27ac_liver_14021
chr8	7317014	7317513	K27ac_liver_53741
chr4	175085261	175085760	K27ac_liver_43888
chr15	89089121	89090022	K27ac_liver_20238
chr1	120403049	120403768	K27ac_liver_3263
chr3	193570954	193572056	K27ac_liver_41415
chr12	104857130	104857754	K27ac_liver_14414
chr20	35437232	35437731	K27ac_liver_34761
chr10	46052542	46053041	K27ac_liver_7085
chr10	6487736	6488235	K27ac_liver_6222
chr12	93667623	93668122	K27ac_liver_14196
chr5	55348955	55349585	K27ac_liver_44775
chr1	111745848	111747334	K27ac_liver_3017
chr1	43450923	43451579	K27ac_liver_1555
chr12	275607	278314	K27ac_liver_12389
chr2	27302110	27303335	K27ac_liver_29783
chr3	75483426	75486095	K27ac_liver_39415
chr6	39624518	39625405	K27ac_liver_48499
chr15	66068596	66072637	K27ac_liver_19539
chr1	234613565	234615559	K27ac_liver_5722
chr11	72144489	72145912	K27ac_liver_11151
chr19	41259887	41261490	K27ac_liver_28406
chr1	226303736	226304374	K27ac_liver_5426
chr10	35000335	35002116	K27ac_liver_6898
chr1	24069649	24071881	K27ac_liver_864
chr22	30347711	30350830	K27ac_liver_36838
chr2	233940545	233941044	K27ac_liver_33689
chr9	78795981	78796637	K27ac_liver_57103
chr4	109948207	109948875	K27ac_liver_43125
chr7	30195607	30196106	K27ac_liver_51247
chr12	102248443	102250251	K27ac_liver_14371
chr10	103332810	103333309	K27ac_liver_8552
chr1	23610110	23610751	K27ac_liver_829
chr9	33351931	33352643	K27ac_liver_56637
chr1	2479630	2481167	K27ac_liver_105
chr6	6591478	6593315	K27ac_liver_47406
chr11	19841177	19843435	K27ac_liver_9908
chr3	195861341	195862158	K27ac_liver_41524
chr2	17660116	17661857	K27ac_liver_29574
chr5	114711277	114712005	K27ac_liver_45747
chr12	89550640	89551884	K27ac_liver_14071
chr12	104969804	104971969	K27ac_liver_14423
chr8	86851979	86852478	K27ac_liver_55185
chr1	33463268	33463952	K27ac_liver_1302
chr12	131716010	131717425	K27ac_liver_15203
chr17	41533666	41534605	K27ac_liver_24282
chr7	35352945	35353591	K27ac_liver_51334
chr7	116798642	116799282	K27ac_liver_52837
chr8	129049610	129051577	K27ac_liver_55901
chr6	34512222	34512721	K27ac_liver_48247
chr1	156775263	156776654	K27ac_liver_3787
chr20	55993848	55994634	K27ac_liver_35419
chr20	10494539	10495182	K27ac_liver_34247
chr1	16018135	16019473	K27ac_liver_555
chr12	100838802	100843124	K27ac_liver_14339
chr11	73095378	73099793	K27ac_liver_11208
chr6	53901432	53903233	K27ac_liver_48928
chr8	141635448	141637747	K27ac_liver_56118
chr6	135438328	135439012	K27ac_liver_49832
chr10	70998819	71002279	K27ac_liver_7513
chr13	40598829	40600577	K27ac_liver_15602
chr16	58467316	58468806	K27ac_liver_21939
chr10	5050762	5052480	K27ac_liver_6132
chr2	112455736	112457247	K27ac_liver_31745
chr20	10603029	10604609	K27ac_liver_34255
chr15	91191540	91192039	K27ac_liver_20320
chr17	46048557	46049056	K27ac_liver_24462
chr5	149894072	149899235	K27ac_liver_46554
chr1	76505465	76508040	K27ac_liver_2402
chr4	139595232	139595876	K27ac_liver_43368
chr4	38064507	38065006	K27ac_liver_42132
chr19	50264664	50265849	K27ac_liver_28849
chr2	32489382	32491115	K27ac_liver_29927
chr2	202310092	202312869	K27ac_liver_33026
chr21	30687374	30688136	K27ac_liver_35699
chr11	69826943	69829124	K27ac_liver_11046
chr14	91796016	91799462	K27ac_liver_18072
chr1	46049216	46050513	K27ac_liver_1674
chr22	39106630	39107320	K27ac_liver_37233
chr4	90034261	90035567	K27ac_liver_42941
chr2	65387031	65387695	K27ac_liver_30685
chr16	70834349	70834848	K27ac_liver_22189
chr9	34170200	34171031	K27ac_liver_56672
chr17	38486228	38489562	K27ac_liver_24100
chr10	101779621	101780249	K27ac_liver_8498
chr11	43379867	43381697	K27ac_liver_10182
chr5	72479147	72479847	K27ac_liver_45122
chr19	59023179	59026282	K27ac_liver_29168
chr2	24556580	24557209	K27ac_liver_29691
chr17	79880776	79882828	K27ac_liver_25613
chr12	106132013	106132639	K27ac_liver_14450
chr10	12097375	12098455	K27ac_liver_6317
chrX	153712470	153714620	K27ac_liver_60275
chr3	58148393	58152133	K27ac_liver_39037
chr12	4497499	4499879	K27ac_liver_12540
chr2	232278472	232279666	K27ac_liver_33646
chr11	111655480	111659751	K27ac_liver_11812
chr22	47290613	47292562	K27ac_liver_37634
chr15	57870582	57871640	K27ac_liver_19213
chr13	108867919	108868545	K27ac_liver_16416
chr7	132159472	132160392	K27ac_liver_53074
chr15	84362701	84363499	K27ac_liver_20119
chr2	219231225	219233291	K27ac_liver_33424
chr11	46339646	46340486	K27ac_liver_10298
chr1	27561132	27562424	K27ac_liver_1047
chr3	159456701	159457702	K27ac_liver_40698
chr22	37947075	37950390	K27ac_liver_37161
chr22	46644532	46647551	K27ac_liver_37589
chr11	63993045	63993701	K27ac_liver_10724
chr8	27810840	27811680	K27ac_liver_54300
chr9	67670364	67672129	K27ac_liver_56950
chr7	137629812	137631183	K27ac_liver_53198
chr8	122117149	122119384	K27ac_liver_55682
chr8	101570988	101571761	K27ac_liver_55426
chr8	42513464	42514451	K27ac_liver_54691
chr5	142289937	142290853	K27ac_liver_46354
chr21	15826134	15826917	K27ac_liver_35573
chr12	2800445	2801333	K27ac_liver_12476
chr4	13878447	13879186	K27ac_liver_41937
chr20	48888916	48891150	K27ac_liver_35214
chr16	66545285	66547212	K27ac_liver_21976
chr3	126643810	126644876	K27ac_liver_40025
chr22	38701843	38702605	K27ac_liver_37212
chr1	235125114	235126984	K27ac_liver_5790
chrX	24206961	24207727	K27ac_liver_59206
chr12	11042982	11046106	K27ac_liver_12769
chr4	140777070	140778940	K27ac_liver_43421
chr6	20448824	20450178	K27ac_liver_47794
chr9	33129060	33131573	K27ac_liver_56621
chr12	102093345	102094418	K27ac_liver_14367
chr2	112079480	112080421	K27ac_liver_31701
chr7	99966030	99967554	K27ac_liver_52477
chr15	65134448	65135234	K27ac_liver_19489
chr7	158532174	158533834	K27ac_liver_53618
chr9	100716882	100717680	K27ac_liver_57620
chr5	177153135	177154922	K27ac_liver_47124
chr6	131183073	131187113	K27ac_liver_49742
chr5	58761727	58763390	K27ac_liver_44874
chr10	59387861	59389136	K27ac_liver_7300
chr20	30150910	30151566	K27ac_liver_34522
chr16	68814643	68816783	K27ac_liver_22078
chr16	10843201	10844809	K27ac_liver_20918
chr6	169541109	169542581	K27ac_liver_50664
chr17	8198189	8198688	K27ac_liver_23255
chr19	36231881	36233777	K27ac_liver_28215
chr11	61566299	61567819	K27ac_liver_10590
chr2	6341809	6344701	K27ac_liver_29259
chr19	14007029	14009239	K27ac_liver_27710
chr21	41936188	41937258	K27ac_liver_35985
chr6	30069815	30071616	K27ac_liver_48050
chr20	30270421	30273758	K27ac_liver_34534
chr5	68891780	68892781	K27ac_liver_45060
chr16	29664429	29667038	K27ac_liver_21463
chr13	95966075	95967538	K27ac_liver_16209
chr16	21274860	21276173	K27ac_liver_21266
chr1	19638110	19639838	K27ac_liver_686
chr6	151989401	151990948	K27ac_liver_50240
chr17	25799777	25801162	K27ac_liver_23684
chr11	70149650	70151059	K27ac_liver_11057
chr2	169349772	169351551	K27ac_liver_32523
chr5	69746933	69747919	K27ac_liver_45073
chr5	150590525	150592399	K27ac_liver_46591
chr19	7605189	7606822	K27ac_liver_27427
chr10	6022434	6024709	K27ac_liver_6196
chr5	149494257	149495949	K27ac_liver_46531
chr16	1822988	1823842	K27ac_liver_20702
chr9	130617544	130620096	K27ac_liver_58430
chrX	153512184	153514158	K27ac_liver_60264
chr22	37248793	37250171	K27ac_liver_37118
chr17	26500210	26501905	K27ac_liver_23719
chr1	143941595	143943422	K27ac_liver_3294
chr17	46025891	46027407	K27ac_liver_24459
chrX	119619116	119620592	K27ac_liver_59962
chr8	2496502	2500040	K27ac_liver_53682
chr11	69719705	69721201	K27ac_liver_11037
chr9	92111652	92113928	K27ac_liver_57374
chr15	66120562	66122259	K27ac_liver_19546
chr7	77395131	77397199	K27ac_liver_52171
chr6	16214019	16216032	K27ac_liver_47721
chr6	144630908	144633358	K27ac_liver_50043
chr2	172368747	172371608	K27ac_liver_32576
chr14	73762694	73764914	K27ac_liver_17660
chr2	114383958	114384840	K27ac_liver_31845
chr6	25534189	25538151	K27ac_liver_47884
chr16	89487767	89491403	K27ac_liver_22848
chr17	46009052	46012930	K27ac_liver_24454
chr3	130546706	130547205	K27ac_liver_40196
chr5	179041205	179041866	K27ac_liver_47172
chrX	12989093	12989592	K27ac_liver_59054
chr5	88692349	88692848	K27ac_liver_45439
chr20	23024143	23024642	K27ac_liver_34437
chr1	45207136	45207635	K27ac_liver_1634
chr11	43710770	43711269	K27ac_liver_10187
chr16	18853553	18854761	K27ac_liver_21194
chr9	86957157	86958169	K27ac_liver_57240
chr7	50351699	50352198	K27ac_liver_51701
chr2	97560990	97561489	K27ac_liver_31332
chr1	224660141	224660640	K27ac_liver_5360
chrX	64906720	64907219	K27ac_liver_59612
chr4	87944876	87945375	K27ac_liver_42869
chr14	24401880	24402512	K27ac_liver_16706
chr7	154383635	154384134	K27ac_liver_53557
chr21	45672904	45673403	K27ac_liver_36170
chr12	61938	62569	K27ac_liver_12380
chr17	71192174	71193097	K27ac_liver_25195
chr10	22954910	22955409	K27ac_liver_6598
chr2	106093978	106094477	K27ac_liver_31515
chr7	100220818	100221652	K27ac_liver_52498
chr2	26289248	26289747	K27ac_liver_29748
chr14	21275247	21276014	K27ac_liver_16606
chr15	77773342	77773971	K27ac_liver_19948
chr3	37426130	37426629	K27ac_liver_38365
chr12	50266068	50266567	K27ac_liver_13380
chr6	160841345	160841844	K27ac_liver_50466
chr1	43311498	43311997	K27ac_liver_1547
chr18	40023964	40027197	K27ac_liver_26383
chr1	108923214	108923713	K27ac_liver_2923
chr3	127448572	127449071	K27ac_liver_40044
chr5	169404186	169404833	K27ac_liver_46879
chr16	66694802	66695465	K27ac_liver_21984
chr3	12665282	12665781	K27ac_liver_37932
chr1	43863332	43863831	K27ac_liver_1583
chr15	82236800	82237789	K27ac_liver_20076
chr1	9470881	9471655	K27ac_liver_335
chr18	55335187	55335686	K27ac_liver_26683
chr1	157125314	157125813	K27ac_liver_3802
chr16	30788857	30790328	K27ac_liver_21555
chr2	175497653	175500025	K27ac_liver_32629
chr8	6466315	6466814	K27ac_liver_53718
chr21	45628101	45628600	K27ac_liver_36165
chr19	12807456	12808252	K27ac_liver_27659
chr2	54030052	54030551	K27ac_liver_30435
chr1	12113744	12115101	K27ac_liver_442
chr8	142262678	142263177	K27ac_liver_56160
chr2	66751694	66752193	K27ac_liver_30723
chr11	46535537	46536168	K27ac_liver_10307
chr5	33213205	33213704	K27ac_liver_44407
chr2	12880637	12881391	K27ac_liver_29488
chr17	27227290	27228120	K27ac_liver_23758
chr7	65907465	65907964	K27ac_liver_51882
chr1	25046232	25046731	K27ac_liver_906
chr1	84902525	84903024	K27ac_liver_2472
chr10	95671726	95672352	K27ac_liver_8297
chr17	75538223	75538938	K27ac_liver_25451
chr4	88048893	88049392	K27ac_liver_42887
chr6	27110459	27111116	K27ac_liver_47963
chr12	57820572	57821213	K27ac_liver_13720
chr2	139064594	139065470	K27ac_liver_32124
chr2	169991645	169992144	K27ac_liver_32536
chr7	140013137	140013636	K27ac_liver_53317
chr3	179065607	179066387	K27ac_liver_41019
chr6	112195090	112195589	K27ac_liver_49481
chr20	10587671	10588170	K27ac_liver_34251
chr10	75679121	75680536	K27ac_liver_7734
chr1	65329629	65331225	K27ac_liver_2231
chr2	30509919	30511837	K27ac_liver_29870
chr10	34984013	34984512	K27ac_liver_6896
chr17	75464721	75465220	K27ac_liver_25447
chr1	25090930	25091694	K27ac_liver_912
chr12	116976995	116978285	K27ac_liver_14804
chr9	92060757	92061527	K27ac_liver_57372
chr17	53644868	53645367	K27ac_liver_24659
chr13	33783689	33784362	K27ac_liver_15535
chr19	15757399	15757898	K27ac_liver_27790
chr14	90135117	90135616	K27ac_liver_18022
chr8	125275064	125275563	K27ac_liver_55750
chr5	173307596	173308873	K27ac_liver_47046
chr9	114726434	114726933	K27ac_liver_57899
chr3	29724317	29724816	K27ac_liver_38226
chr4	90916220	90917126	K27ac_liver_42954
chr6	3630551	3631050	K27ac_liver_47342
chr4	24279993	24280877	K27ac_liver_42030
chr9	139130935	139131434	K27ac_liver_58817
chr14	60797884	60798383	K27ac_liver_17253
chr1	68254452	68254951	K27ac_liver_2349
chr10	24206087	24208054	K27ac_liver_6617
chr2	237872821	237874392	K27ac_liver_33808
chr1	108997675	108998174	K27ac_liver_2925
chr7	54848555	54849533	K27ac_liver_51764
chr5	126272530	126273029	K27ac_liver_45892
chr8	8946178	8946677	K27ac_liver_53797
chr8	144375143	144377388	K27ac_liver_56200
chr18	56268625	56269977	K27ac_liver_26739
chr4	154449895	154450784	K27ac_liver_43659
chr21	45079488	45080239	K27ac_liver_36131
chr15	64005362	64005861	K27ac_liver_19431
chr3	46473444	46473943	K27ac_liver_38624
chr5	172273100	172274195	K27ac_liver_46975
chr11	20002367	20003031	K27ac_liver_9919
chr11	27427655	27428154	K27ac_liver_9974
chr6	108906950	108907449	K27ac_liver_49352
chr15	70562996	70563647	K27ac_liver_19731
chr11	33729089	33729588	K27ac_liver_10042
chr12	94217646	94218145	K27ac_liver_14225
chr1	120524806	120525610	K27ac_liver_3268
chr7	7464207	7464706	K27ac_liver_50940
chr22	29588766	29589265	K27ac_liver_36802
chr10	5893899	5895388	K27ac_liver_6186
chr12	7043555	7044362	K27ac_liver_12639
chr13	43576511	43577155	K27ac_liver_15690
chr11	64100569	64101068	K27ac_liver_10735
chr2	71833302	71833942	K27ac_liver_30886
chr11	66382110	66385592	K27ac_liver_10860
chr7	103766871	103767370	K27ac_liver_52650
chr5	159667045	159667544	K27ac_liver_46783
chr14	89933074	89933573	K27ac_liver_18003
chr14	91838072	91838937	K27ac_liver_18077
chr7	6357000	6358161	K27ac_liver_50891
chr14	24728110	24728743	K27ac_liver_16730
chr2	74684500	74686377	K27ac_liver_30961
chr4	79702957	79703456	K27ac_liver_42753
chr5	137940954	137941453	K27ac_liver_46156
chr12	1769441	1769940	K27ac_liver_12438
chr6	169902872	169903497	K27ac_liver_50673
chr6	111984994	111985824	K27ac_liver_49463
chr5	39101173	39101798	K27ac_liver_44556
chr12	113628041	113629241	K27ac_liver_14707
chr5	88350001	88351659	K27ac_liver_45436
chr13	44905645	44910218	K27ac_liver_15717
chrX	48455129	48456706	K27ac_liver_59457
chr3	194870695	194871929	K27ac_liver_41489
chr16	81283213	81287723	K27ac_liver_22476
chr5	126407812	126409893	K27ac_liver_45904
chrX	143291236	143292358	K27ac_liver_60167
chr5	134469020	134471687	K27ac_liver_46060
chr1	43795320	43796667	K27ac_liver_1578
chr22	30955461	30958011	K27ac_liver_36874
chr7	100303759	100305389	K27ac_liver_52502
chr14	81892455	81894285	K27ac_liver_17886
chr7	48018255	48019117	K27ac_liver_51687
chr9	37252	40357	K27ac_liver_56272
chr3	47351384	47353262	K27ac_liver_38676
chr7	65392437	65393846	K27ac_liver_51857
chr9	91965537	91967942	K27ac_liver_57365
chr9	67291273	67293960	K27ac_liver_56944
chr20	25388396	25389281	K27ac_liver_34493
chr20	17830065	17831543	K27ac_liver_34331
chr19	33463175	33463803	K27ac_liver_28121
chr2	62700208	62702231	K27ac_liver_30574
chr2	202621099	202623139	K27ac_liver_33032
chr11	94821726	94823386	K27ac_liver_11614
chr6	13395061	13396952	K27ac_liver_47612
chr7	1087761	1089774	K27ac_liver_50739
chr2	87788433	87789970	K27ac_liver_31182
chr1	146008347	146009241	K27ac_liver_3360
chr12	51785271	51786189	K27ac_liver_13461
chr2	3622196	3624822	K27ac_liver_29235
chr19	78305	81195	K27ac_liver_27040
chr1	178988649	178989529	K27ac_liver_4338
chr11	129764624	129766237	K27ac_liver_12310
chr3	14472579	14476406	K27ac_liver_38016
chr17	54989105	54992318	K27ac_liver_24681
chr14	103466418	103468912	K27ac_liver_18453
chr10	87410772	87412181	K27ac_liver_8061
chr22	35766820	35769167	K27ac_liver_37029
chr2	103351659	103353292	K27ac_liver_31497
chr3	190311964	190313704	K27ac_liver_41373
chr8	80996059	80998139	K27ac_liver_55099
chr1	51898842	51900262	K27ac_liver_1809
chr4	122715004	122716231	K27ac_liver_43246
chr1	147550124	147551018	K27ac_liver_3396
chr4	38621630	38623789	K27ac_liver_42178
chr5	157265846	157266639	K27ac_liver_46728
chr5	43212066	43213833	K27ac_liver_44642
chr5	115789323	115790928	K27ac_liver_45776
chr18	55326083	55327744	K27ac_liver_26681
chr17	80302442	80304983	K27ac_liver_25648
chr1	161514000	161514824	K27ac_liver_3941
chr15	70631629	70633375	K27ac_liver_19736
chr1	244461636	244463614	K27ac_liver_5932
chr9	108045338	108046491	K27ac_liver_57746
chr16	87798933	87800339	K27ac_liver_22752
chr16	27253930	27255345	K27ac_liver_21362
chr9	132500170	132500952	K27ac_liver_58570
chr12	49075061	49076000	K27ac_liver_13326
chr17	55592824	55597183	K27ac_liver_24721
chr19	58838775	58840531	K27ac_liver_29159
chr3	38765152	38767499	K27ac_liver_38433
chr1	196789843	196790727	K27ac_liver_4568
chr17	73534357	73535307	K27ac_liver_25308
chr6	162792916	162793876	K27ac_liver_50506
chr21	40455087	40458160	K27ac_liver_35960
chr14	89848922	89850359	K27ac_liver_17994
chr3	185441568	185442815	K27ac_liver_41167
chr17	37213315	37214792	K27ac_liver_24046
chr17	57184578	57185077	K27ac_liver_24782
chr17	57761817	57762501	K27ac_liver_24802
chr15	40075228	40075856	K27ac_liver_18796
chr20	61051318	61054197	K27ac_liver_35493
chr3	194490107	194490606	K27ac_liver_41477
chr16	11653460	11656001	K27ac_liver_20969
chr17	35860246	35863251	K27ac_liver_23988
chr8	6598647	6599271	K27ac_liver_53730
chr22	46691613	46692694	K27ac_liver_37595
chr1	25734828	25735475	K27ac_liver_937
chr15	35457754	35459456	K27ac_liver_18721
chr6	2953287	2953786	K27ac_liver_47296
chr17	21002345	21003367	K27ac_liver_23652
chr13	113302120	113303119	K27ac_liver_16504
chr12	2088301	2088940	K27ac_liver_12456
chr1	114488768	114492197	K27ac_liver_3103
chr15	61913611	61914247	K27ac_liver_19321
chr4	155510578	155513436	K27ac_liver_43672
chr15	64141373	64142814	K27ac_liver_19438
chr16	68571996	68574219	K27ac_liver_22068
chr21	15646278	15646972	K27ac_liver_35571
chr15	38421963	38422804	K27ac_liver_18764
chr11	57503063	57503562	K27ac_liver_10466
chr1	120335803	120339024	K27ac_liver_3258
chr7	150923236	150923885	K27ac_liver_53507
chr2	182319709	182323888	K27ac_liver_32716
chrX	153474244	153476338	K27ac_liver_60262
chr1	155266751	155267897	K27ac_liver_3704
chr1	226985299	226986156	K27ac_liver_5454
chr10	81531562	81532061	K27ac_liver_7993
chr13	99933466	99934851	K27ac_liver_16326
chr12	7985535	7986163	K27ac_liver_12672
chr2	39377037	39378853	K27ac_liver_30041
chr3	182630290	182630789	K27ac_liver_41053
chr13	31077620	31078255	K27ac_liver_15469
chr2	17479360	17479859	K27ac_liver_29569
chr7	48127443	48129529	K27ac_liver_51691
chr15	43385529	43386165	K27ac_liver_18902
chr10	65062954	65063581	K27ac_liver_7435
chr19	47453976	47454618	K27ac_liver_28684
chr1	160905471	160906130	K27ac_liver_3901
chr16	70773903	70775541	K27ac_liver_22185
chr1	172569849	172570348	K27ac_liver_4220
chr1	172790998	172791659	K27ac_liver_4221
chr2	165634728	165635227	K27ac_liver_32484
chr17	41655012	41655511	K27ac_liver_24292
chr8	86906214	86908213	K27ac_liver_55186
chr3	167449524	167450213	K27ac_liver_40770
chr13	27571599	27572254	K27ac_liver_15376
chr9	35919723	35920972	K27ac_liver_56745
chr21	46727404	46728866	K27ac_liver_36210
chr3	32000904	32003089	K27ac_liver_38258
chr6	42537998	42538497	K27ac_liver_48612
chr10	91186913	91188401	K27ac_liver_8186
chr11	66683177	66683676	K27ac_liver_10877
chr4	75578542	75580397	K27ac_liver_42613
chr4	206396	207147	K27ac_liver_41624
chr3	101355870	101356584	K27ac_liver_39576
chr11	35179184	35181087	K27ac_liver_10108
chr8	134284425	134285138	K27ac_liver_56007
chr10	123327289	123328546	K27ac_liver_9073
chr9	97949102	97949819	K27ac_liver_57532
chr10	69720203	69720702	K27ac_liver_7474
chr10	35053423	35054590	K27ac_liver_6903
chr16	29751638	29752759	K27ac_liver_21471
chr1	234261338	234261837	K27ac_liver_5714
chr6	154790168	154790798	K27ac_liver_50284
chr2	43361223	43361722	K27ac_liver_30156
chr21	47441369	47441868	K27ac_liver_36246
chr2	8369615	8370114	K27ac_liver_29283
chr2	48432597	48434000	K27ac_liver_30380
chrX	153437251	153439228	K27ac_liver_60259
chr14	70171157	70172316	K27ac_liver_17546
chr15	63555664	63556163	K27ac_liver_19404
chr22	43396668	43398257	K27ac_liver_37469
chr16	30006665	30007551	K27ac_liver_21490
chr8	8002643	8003682	K27ac_liver_53752
chr8	125801284	125802561	K27ac_liver_55800
chr3	42828241	42828740	K27ac_liver_38512
chr9	111882469	111886729	K27ac_liver_57819
chr1	208046046	208047209	K27ac_liver_4974
chr1	229293451	229296628	K27ac_liver_5566
chr9	552616	553115	K27ac_liver_56291
chr10	24785568	24786716	K27ac_liver_6627
chr1	113683425	113684194	K27ac_liver_3078
chr11	64125456	64127244	K27ac_liver_10738
chr12	2280075	2282489	K27ac_liver_12462
chr3	188024076	188024575	K27ac_liver_41304
chr14	90862625	90863261	K27ac_liver_18043
chr17	45367970	45369497	K27ac_liver_24438
chr10	114124974	114125473	K27ac_liver_8833
chr7	150653550	150654049	K27ac_liver_53493
chr13	27398345	27398844	K27ac_liver_15365
chr1	40845266	40845765	K27ac_liver_1486
chr6	135643897	135644396	K27ac_liver_49842
chr9	91974580	91975079	K27ac_liver_57367
chr15	66745327	66746403	K27ac_liver_19555
chr5	95274632	95275496	K27ac_liver_45546
chr15	28894506	28895005	K27ac_liver_18634
chr5	171612201	171614069	K27ac_liver_46924
chr9	90333737	90334640	K27ac_liver_57323
chr12	9039198	9041586	K27ac_liver_12716
chr5	141690262	141691521	K27ac_liver_46311
chr5	55298593	55299442	K27ac_liver_44765
chr9	112960315	112960814	K27ac_liver_57862
chr2	217637871	217638370	K27ac_liver_33331
chr5	81052338	81052837	K27ac_liver_45373
chr11	60678677	60679176	K27ac_liver_10534
chr5	155842177	155842676	K27ac_liver_46684
chr9	4868512	4869011	K27ac_liver_56360
chr17	55059108	55059607	K27ac_liver_24684
chr1	200122315	200122814	K27ac_liver_4622
chr15	95560682	95562152	K27ac_liver_20418
chr5	95872612	95873111	K27ac_liver_45574
chr22	38522526	38524519	K27ac_liver_37194
chr12	52816558	52817495	K27ac_liver_13500
chr4	24806721	24807731	K27ac_liver_42035
chr1	212325619	212326118	K27ac_liver_5083
chr7	29359123	29359622	K27ac_liver_51225
chr11	118712529	118713028	K27ac_liver_12006
chr3	72650134	72650633	K27ac_liver_39374
chr5	76145629	76146128	K27ac_liver_45239
chr6	126488342	126488841	K27ac_liver_49675
chr1	67605077	67605576	K27ac_liver_2318
chr1	27664943	27666177	K27ac_liver_1050
chr7	150211228	150211727	K27ac_liver_53475
chr15	102270455	102271090	K27ac_liver_20632
chr3	101238895	101239394	K27ac_liver_39568
chr3	145401142	145401641	K27ac_liver_40449
chr19	39801803	39802302	K27ac_liver_28343
chr14	73322281	73325425	K27ac_liver_17641
chr16	58717575	58718559	K27ac_liver_21944
chr5	123940879	123941975	K27ac_liver_45842
chr22	44684389	44686921	K27ac_liver_37515
chr6	13335337	13335968	K27ac_liver_47609
chr3	183304731	183305530	K27ac_liver_41085
chr9	135766884	135767782	K27ac_liver_58688
chr14	39615078	39615716	K27ac_liver_16943
chr16	25781807	25784492	K27ac_liver_21355
chr16	29498215	29498714	K27ac_liver_21448
chr10	44406338	44407789	K27ac_liver_7028
chr2	223458113	223460603	K27ac_liver_33492
chr14	55582809	55585600	K27ac_liver_17176
chr11	72994542	72995041	K27ac_liver_11198
chr20	60931263	60934297	K27ac_liver_35487
chr6	34784533	34785723	K27ac_liver_48266
chr3	171863117	171864065	K27ac_liver_40904
chr5	55450519	55456063	K27ac_liver_44788
chr10	72259409	72261294	K27ac_liver_7575
chr11	63335034	63336183	K27ac_liver_10694
chr2	97618772	97619799	K27ac_liver_31337
chr6	132164812	132166550	K27ac_liver_49772
chr9	131704697	131706063	K27ac_liver_58499
chr20	51796059	51796558	K27ac_liver_35331
chr9	90327087	90327586	K27ac_liver_57320
chr7	43429840	43431767	K27ac_liver_51498
chr12	72192510	72193145	K27ac_liver_13951
chr1	226992075	226993417	K27ac_liver_5455
chr1	182139666	182140165	K27ac_liver_4410
chr12	89548949	89549448	K27ac_liver_14070
chr4	97024075	97024877	K27ac_liver_42991
chr10	135172278	135173991	K27ac_liver_9315
chr14	103260688	103263266	K27ac_liver_18439
chr17	40092663	40093162	K27ac_liver_24171
chr3	23251144	23252161	K27ac_liver_38138
chr7	150500494	150500993	K27ac_liver_53487
chr1	208012098	208012597	K27ac_liver_4969
chr15	41197835	41198561	K27ac_liver_18840
chr15	64438011	64438510	K27ac_liver_19465
chr2	236818699	236819459	K27ac_liver_33766
chr5	128417618	128418942	K27ac_liver_45912
chr6	150972538	150973037	K27ac_liver_50183
chr1	223970396	223970895	K27ac_liver_5331
chr15	28545605	28546603	K27ac_liver_18624
chr4	78114691	78115190	K27ac_liver_42704
chr2	152631617	152632536	K27ac_liver_32269
chr12	112204085	112206386	K27ac_liver_14674
chr14	50068156	50068655	K27ac_liver_16998
chr12	41921606	41922105	K27ac_liver_13189
chr12	50218912	50219411	K27ac_liver_13376
chr12	104860697	104861322	K27ac_liver_14416
chr7	130569824	130570323	K27ac_liver_53025
chr1	23288659	23290599	K27ac_liver_813
chr1	54890461	54891402	K27ac_liver_1918
chr21	36256003	36256502	K27ac_liver_35835
chr9	14083219	14083718	K27ac_liver_56470
chr5	80480369	80481211	K27ac_liver_45360
chr6	4908125	4912675	K27ac_liver_47378
chr7	69223052	69223551	K27ac_liver_51941
chr22	38549942	38550441	K27ac_liver_37195
chr7	141250774	141251748	K27ac_liver_53355
chr11	76379350	76381807	K27ac_liver_11346
chr12	8972051	8972550	K27ac_liver_12714
chr19	17375131	17375772	K27ac_liver_27874
chr20	36339038	36339537	K27ac_liver_34794
chr11	78653714	78654213	K27ac_liver_11423
chr2	159974565	159975064	K27ac_liver_32365
chr6	148768727	148769226	K27ac_liver_50103
chr3	10231321	10231820	K27ac_liver_37868
chr5	180600470	180600969	K27ac_liver_47227
chr13	113837759	113839209	K27ac_liver_16537
chr11	65083316	65083815	K27ac_liver_10782
chr6	15621807	15622447	K27ac_liver_47708
chr10	12961752	12965626	K27ac_liver_6344
chr10	12746379	12747130	K27ac_liver_6338
chr1	220295004	220295759	K27ac_liver_5232
chr3	188466329	188466828	K27ac_liver_41328
chr4	108661723	108662552	K27ac_liver_43096
chr19	47852811	47853310	K27ac_liver_28710
chr11	110821961	110822593	K27ac_liver_11782
chr1	206172927	206173718	K27ac_liver_4881
chr19	50167094	50167781	K27ac_liver_28842
chr8	17205327	17207187	K27ac_liver_53976
chr19	10526526	10527025	K27ac_liver_27545
chr3	169647989	169649097	K27ac_liver_40798
chr6	26295531	26297710	K27ac_liver_47933
chr2	220092302	220095775	K27ac_liver_33457
chr1	230284678	230286764	K27ac_liver_5607
chr15	64430468	64431125	K27ac_liver_19463
chr4	153856347	153860318	K27ac_liver_43629
chr4	38156265	38156764	K27ac_liver_42152
chr17	17103483	17104951	K27ac_liver_23460
chr3	48539698	48544643	K27ac_liver_38725
chr3	156381694	156382627	K27ac_liver_40644
chr2	87905939	87908027	K27ac_liver_31201
chr15	91329205	91330004	K27ac_liver_20325
chr5	154194557	154196262	K27ac_liver_46661
chr7	20735414	20736063	K27ac_liver_51057
chr12	57348523	57353032	K27ac_liver_13690
chrX	69509250	69510707	K27ac_liver_59663
chr1	236494923	236496173	K27ac_liver_5839
chr4	72662582	72663226	K27ac_liver_42570
chr20	46907426	46908653	K27ac_liver_35094
chr10	21855975	21859398	K27ac_liver_6563
chr7	44601868	44602519	K27ac_liver_51544
chr2	42354014	42355903	K27ac_liver_30092
chr1	32594769	32595535	K27ac_liver_1261
chr20	5721407	5722040	K27ac_liver_34163
chr5	90514381	90516050	K27ac_liver_45465
chr6	112074848	112075612	K27ac_liver_49468
chr2	112653574	112657178	K27ac_liver_31753
chr2	102298407	102300654	K27ac_liver_31431
chr18	59565611	59568770	K27ac_liver_26800
chr19	52205065	52205870	K27ac_liver_28922
chr6	110796237	110797172	K27ac_liver_49415
chr3	160993137	160994183	K27ac_liver_40738
chr17	53654078	53655047	K27ac_liver_24660
chr11	128160810	128161639	K27ac_liver_12259
chr17	48438902	48440304	K27ac_liver_24571
chr1	225880068	225883252	K27ac_liver_5397
chr11	88070182	88072036	K27ac_liver_11532
chr2	145592742	145594419	K27ac_liver_32186
chr21	43721452	43722784	K27ac_liver_36031
chr22	47194873	47195372	K27ac_liver_37630
chr11	35580043	35580826	K27ac_liver_10130
chr12	125116362	125118340	K27ac_liver_15104
chr14	75396075	75396746	K27ac_liver_17741
chr11	64949121	64950178	K27ac_liver_10773
chr16	88564192	88566602	K27ac_liver_22802
chr4	78843311	78843810	K27ac_liver_42711
chr8	94743161	94743660	K27ac_liver_55254
chr10	27094621	27095120	K27ac_liver_6665
chr20	23109663	23111295	K27ac_liver_34451
chr3	53269615	53271088	K27ac_liver_38936
chr16	12775837	12776336	K27ac_liver_21032
chr21	26940419	26940918	K27ac_liver_35643
chr4	19750330	19750978	K27ac_liver_42012
chr7	12758360	12758859	K27ac_liver_50984
chr1	173405416	173406043	K27ac_liver_4238
chr2	54303325	54306551	K27ac_liver_30441
chr8	126323388	126323887	K27ac_liver_55824
chr17	39653241	39654072	K27ac_liver_24135
chr2	170782495	170782994	K27ac_liver_32554
chr8	86295623	86296251	K27ac_liver_55156
chr11	16842118	16842617	K27ac_liver_9839
chr5	112378948	112379447	K27ac_liver_45716
chr6	108915475	108916116	K27ac_liver_49355
chr3	33102362	33102861	K27ac_liver_38310
chr6	116634188	116634687	K27ac_liver_49551
chr15	89172555	89173185	K27ac_liver_20241
chr2	112492703	112493973	K27ac_liver_31749
chr22	39547576	39548475	K27ac_liver_37259
chr11	85869271	85871473	K27ac_liver_11489
chr12	54717931	54719800	K27ac_liver_13585
chr3	98500442	98501253	K27ac_liver_39522
chr20	37575447	37579454	K27ac_liver_34846
chr7	27656998	27657866	K27ac_liver_51179
chr9	125132706	125134311	K27ac_liver_58212
chr5	177856378	177857150	K27ac_liver_47145
chr8	95536805	95537689	K27ac_liver_55273
chr9	128034318	128036302	K27ac_liver_58326
chr7	116516395	116519112	K27ac_liver_52826
chr1	19795235	19796465	K27ac_liver_699
chr2	109157142	109159384	K27ac_liver_31588
chr6	113198140	113198781	K27ac_liver_49497
chr5	95463299	95464584	K27ac_liver_45561
chr17	62728905	62729620	K27ac_liver_24964
chr2	178118813	178120242	K27ac_liver_32661
chr3	184016149	184017917	K27ac_liver_41101
chr1	11791769	11792268	K27ac_liver_420
chr9	13173427	13176440	K27ac_liver_56443
chr16	49947530	49950143	K27ac_liver_21710
chr16	21538065	21538820	K27ac_liver_21279
chr7	55176229	55180532	K27ac_liver_51788
chr4	15553336	15554405	K27ac_liver_41955
chr22	21217005	21217504	K27ac_liver_36438
chr18	11951486	11951985	K27ac_liver_25960
chr1	40317069	40319675	K27ac_liver_1470
chr2	198074012	198074511	K27ac_liver_32919
chr2	231523495	231526553	K27ac_liver_33612
chr15	68577044	68579709	K27ac_liver_19659
chr10	33227792	33228423	K27ac_liver_6816
chr22	30749878	30750539	K27ac_liver_36858
chr14	65801160	65802251	K27ac_liver_17355
chr5	70314109	70314947	K27ac_liver_45081
chr3	16986242	16986741	K27ac_liver_38093
chr19	51650763	51651262	K27ac_liver_28900
chr11	47522793	47523292	K27ac_liver_10359
chr6	10577281	10577780	K27ac_liver_47509
chr10	98595732	98596691	K27ac_liver_8415
chr7	143882044	143882543	K27ac_liver_53403
chr12	44188790	44189863	K27ac_liver_13208
chr7	135723612	135725098	K27ac_liver_53175
chr6	38763706	38764205	K27ac_liver_48465
chr10	93064155	93064654	K27ac_liver_8223
chr11	117877405	117877904	K27ac_liver_11974
chr19	18553028	18553527	K27ac_liver_27943
chr6	147091630	147092272	K27ac_liver_50075
chr13	43573569	43574068	K27ac_liver_15689
chr17	7185263	7186644	K27ac_liver_23186
chr18	3984477	3984976	K27ac_liver_25813
chr13	52802539	52803170	K27ac_liver_15941
chr20	1191801	1193265	K27ac_liver_34005
chr6	10579387	10579886	K27ac_liver_47510
chr1	40523106	40526037	K27ac_liver_1479
chr9	115993356	115993855	K27ac_liver_57952
chr2	219614167	219614798	K27ac_liver_33440
chr3	16514031	16515910	K27ac_liver_38080
chr18	67999371	67999998	K27ac_liver_26874
chr18	59559752	59562744	K27ac_liver_26799
chr6	128812876	128813375	K27ac_liver_49706
chr16	81534214	81534713	K27ac_liver_22494
chr15	61390528	61391027	K27ac_liver_19312
chr2	143452985	143453793	K27ac_liver_32146
chr3	189782601	189783234	K27ac_liver_41348
chr6	111692647	111693146	K27ac_liver_49449
chr20	57569107	57569606	K27ac_liver_35453
chr12	22197815	22198314	K27ac_liver_12977
chr6	4317444	4317943	K27ac_liver_47371
chrX	57147359	57148559	K27ac_liver_59588
chr3	196369492	196370788	K27ac_liver_41554
chr15	65714043	65717851	K27ac_liver_19530
chr1	208137747	208138514	K27ac_liver_4982
chr17	65851671	65852170	K27ac_liver_25079
chr19	36103778	36104277	K27ac_liver_28210
chr4	39935204	39935703	K27ac_liver_42230
chr17	38362093	38362592	K27ac_liver_24090
chr2	127453469	127454119	K27ac_liver_31961
chr5	118702395	118702894	K27ac_liver_45802
chr11	63512600	63513099	K27ac_liver_10700
chr7	29648607	29649614	K27ac_liver_51235
chr15	37232118	37234701	K27ac_liver_18744
chr19	10828723	10831208	K27ac_liver_27557
chr2	69135649	69136148	K27ac_liver_30797
chr15	59642684	59643183	K27ac_liver_19271
chr17	53556929	53557814	K27ac_liver_24657
chr2	7025505	7026004	K27ac_liver_29267
chr9	90060591	90061215	K27ac_liver_57283
chr16	230503	231002	K27ac_liver_20651
chr5	146452123	146453604	K27ac_liver_46414
chr10	33950269	33950912	K27ac_liver_6859
chr2	110267245	110267894	K27ac_liver_31625
chr17	77992417	77995321	K27ac_liver_25544
chr20	23337924	23338693	K27ac_liver_34465
chr8	11469423	11471629	K27ac_liver_53844
chr1	161914628	161916003	K27ac_liver_3968
chr16	24700007	24700688	K27ac_liver_21333
chr22	20080904	20081723	K27ac_liver_36396
chr10	81543887	81544719	K27ac_liver_7995
chr16	187748	190772	K27ac_liver_20646
chr6	15106419	15108193	K27ac_liver_47683
chr1	160881648	160882147	K27ac_liver_3899
chr8	30264777	30265823	K27ac_liver_54404
chr15	81315443	81317759	K27ac_liver_20061
chr2	74618623	74619592	K27ac_liver_30955
chr8	2585389	2586270	K27ac_liver_53683
chr9	37753418	37754444	K27ac_liver_56791
chrX	3751291	3752559	K27ac_liver_58963
chr14	68630077	68631760	K27ac_liver_17407
chr17	30022816	30024329	K27ac_liver_23846
chr1	26866260	26870680	K27ac_liver_995
chr3	184293170	184293952	K27ac_liver_41116
chr15	84851756	84854628	K27ac_liver_20129
chr21	38455425	38456923	K27ac_liver_35885
chr8	73921485	73921984	K27ac_liver_55031
chrX	3828142	3829410	K27ac_liver_58967
chr16	27590432	27591295	K27ac_liver_21376
chr2	220374932	220379164	K27ac_liver_33472
chr10	43670384	43671334	K27ac_liver_7002
chr9	79302830	79304721	K27ac_liver_57119
chr2	173590533	173591999	K27ac_liver_32597
chr17	62923323	62923822	K27ac_liver_24972
chr2	209353492	209354895	K27ac_liver_33220
chr12	112186106	112187540	K27ac_liver_14672
chr20	49519414	49521109	K27ac_liver_35266
chr9	131842501	131843000	K27ac_liver_58510
chr5	172231090	172232096	K27ac_liver_46969
chr19	11546509	11547667	K27ac_liver_27614
chr11	118069246	118071194	K27ac_liver_11979
chr5	138110501	138112056	K27ac_liver_46170
chr17	51825994	51826493	K27ac_liver_24633
chr5	118753575	118754074	K27ac_liver_45806
chr22	44567877	44568697	K27ac_liver_37513
chr14	25379172	25381324	K27ac_liver_16755
chr4	38538142	38538641	K27ac_liver_42173
chr6	156059589	156060088	K27ac_liver_50318
chr4	2929838	2932489	K27ac_liver_41709
chr4	57371561	57373128	K27ac_liver_42467
chr17	52935508	52940610	K27ac_liver_24635
chr7	106300347	106301478	K27ac_liver_52695
chr10	73511717	73514473	K27ac_liver_7631
chr8	23314499	23315437	K27ac_liver_54167
chr3	129975292	129975791	K27ac_liver_40185
chr6	84824553	84825430	K27ac_liver_49142
chr10	81971905	81972404	K27ac_liver_8011
chr7	151192728	151193396	K27ac_liver_53520
chr17	29139488	29139987	K27ac_liver_23822
chr4	170924222	170926089	K27ac_liver_43849
chr3	143566833	143567332	K27ac_liver_40432
chr12	47697212	47697711	K27ac_liver_13291
chr12	108690179	108690678	K27ac_liver_14518
chr13	51289776	51290538	K27ac_liver_15894
chr17	47467735	47468234	K27ac_liver_24521
chrX	152543632	152544131	K27ac_liver_60221
chr1	231134473	231134972	K27ac_liver_5651
chr4	174185446	174185945	K27ac_liver_43870
chr11	6948027	6948526	K27ac_liver_9552
chr4	130146028	130146527	K27ac_liver_43334
chr18	9005653	9006152	K27ac_liver_25877
chrX	152387065	152387564	K27ac_liver_60220
chr3	142996645	142997144	K27ac_liver_40414
chr3	195179133	195179632	K27ac_liver_41500
chr1	22588578	22589383	K27ac_liver_799
chr1	51186143	51186642	K27ac_liver_1797
chr1	58902212	58902711	K27ac_liver_2056
chr3	185045947	185048517	K27ac_liver_41149
chr17	47314989	47315488	K27ac_liver_24512
chr12	125012652	125013456	K27ac_liver_15094
chr16	9049271	9049770	K27ac_liver_20876
chr14	51126510	51127009	K27ac_liver_17050
chr2	62562632	62563279	K27ac_liver_30572
chr22	41181735	41182234	K27ac_liver_37345
chr3	57960718	57961217	K27ac_liver_39014
chr2	179139542	179140041	K27ac_liver_32685
chr4	57257988	57258487	K27ac_liver_42462
chr11	2110941	2111440	K27ac_liver_9407
chr2	161222553	161223052	K27ac_liver_32407
chr7	2149797	2150831	K27ac_liver_50764
chr14	89962156	89962655	K27ac_liver_18011
chr9	126515863	126516362	K27ac_liver_58274
chr3	143004258	143004757	K27ac_liver_40417
chr17	57760727	57761226	K27ac_liver_24801
chr9	92076540	92077039	K27ac_liver_57373
chr17	56406507	56407006	K27ac_liver_24759
chr11	74892192	74893616	K27ac_liver_11260
chr22	26968543	26971126	K27ac_liver_36684
chr4	148276634	148277430	K27ac_liver_43570
chr9	131786164	131786663	K27ac_liver_58501
chr7	39738204	39738703	K27ac_liver_51451
chr5	53656501	53658835	K27ac_liver_44702
chr13	109908916	109909543	K27ac_liver_16424
chr15	89170920	89171586	K27ac_liver_20240
chr20	31228121	31228620	K27ac_liver_34594
chr9	100686368	100686867	K27ac_liver_57617
chr11	46019123	46019795	K27ac_liver_10283
chr5	173265192	173267740	K27ac_liver_47039
chr12	6744181	6745144	K27ac_liver_12610
chr12	95781442	95782420	K27ac_liver_14266
chr5	33229259	33229758	K27ac_liver_44408
chr10	90739731	90740230	K27ac_liver_8161
chr22	18639150	18639649	K27ac_liver_36345
chr16	68802542	68803041	K27ac_liver_22074
chr16	84783255	84784040	K27ac_liver_22586
chr17	3877879	3878532	K27ac_liver_23049
chr9	126440357	126443421	K27ac_liver_58266
chr16	3903851	3908368	K27ac_liver_20785
chr3	51533346	51534966	K27ac_liver_38833
chr1	153570108	153571696	K27ac_liver_3593
chr14	23028160	23031419	K27ac_liver_16644
chr11	96122116	96124107	K27ac_liver_11660
chr4	77503548	77504962	K27ac_liver_42663
chr4	175132216	175136159	K27ac_liver_43890
chr6	138870878	138872452	K27ac_liver_49899
chr11	75185849	75187007	K27ac_liver_11285
chr17	53838033	53839933	K27ac_liver_24665
chr9	80851448	80851947	K27ac_liver_57143
chr19	50771355	50773583	K27ac_liver_28874
chr11	118966630	118967129	K27ac_liver_12024
chr1	12468105	12468876	K27ac_liver_464
chr9	132652789	132653564	K27ac_liver_58583
chr12	108731227	108731886	K27ac_liver_14523
chr8	146128025	146128524	K27ac_liver_56264
chrX	13185081	13186392	K27ac_liver_59072
chr9	114768125	114770106	K27ac_liver_57902
chr9	124753206	124753830	K27ac_liver_58202
chr13	47191059	47191820	K27ac_liver_15788
chr4	89256027	89257250	K27ac_liver_42914
chr18	77794255	77795573	K27ac_liver_27032
chr7	102387833	102390506	K27ac_liver_52603
chr2	25383893	25385190	K27ac_liver_29707
chr19	14134444	14135205	K27ac_liver_27719
chr11	20384996	20386509	K27ac_liver_9934
chr12	90052874	90053671	K27ac_liver_14114
chr6	123032885	123034354	K27ac_liver_49627
chr1	179262190	179263374	K27ac_liver_4355
chr18	53096758	53097885	K27ac_liver_26632
chr7	2810219	2811181	K27ac_liver_50797
chr5	36373821	36374579	K27ac_liver_44511
chr5	149789454	149793897	K27ac_liver_46545
chr13	52691475	52693522	K27ac_liver_15935
chr8	27184471	27187172	K27ac_liver_54259
chr3	126258119	126260367	K27ac_liver_40018
chr7	72743773	72744843	K27ac_liver_51975
chr6	35382406	35384069	K27ac_liver_48304
chr6	151165062	151166272	K27ac_liver_50197
chr20	23096790	23097289	K27ac_liver_34448
chr2	174850812	174852450	K27ac_liver_32612
chr20	49528696	49529600	K27ac_liver_35269
chr10	22958353	22958852	K27ac_liver_6600
chr3	40518254	40519152	K27ac_liver_38460
chr2	240711015	240711514	K27ac_liver_33915
chr14	56685733	56686781	K27ac_liver_17200
chr7	106650468	106651372	K27ac_liver_52703
chr21	29764030	29765721	K27ac_liver_35677
chr16	29654479	29657850	K27ac_liver_21460
chr18	52615838	52617446	K27ac_liver_26617
chr16	11733569	11735166	K27ac_liver_20981
chr15	96712074	96712573	K27ac_liver_20471
chr1	223590136	223592887	K27ac_liver_5315
chr16	69344392	69345955	K27ac_liver_22092
chr1	153618993	153620208	K27ac_liver_3599
chr9	32554041	32555744	K27ac_liver_56610
chr3	120181059	120181558	K27ac_liver_39807
chr2	7026935	7027434	K27ac_liver_29268
chr9	140412812	140413442	K27ac_liver_58872
chr19	47358729	47362210	K27ac_liver_28670
chr11	75513990	75514489	K27ac_liver_11310
chr6	39634355	39639535	K27ac_liver_48500
chr7	30602353	30603012	K27ac_liver_51256
chr2	220388114	220391607	K27ac_liver_33475
chr10	76614962	76615461	K27ac_liver_7757
chr10	16807992	16808491	K27ac_liver_6474
chr10	51570141	51570983	K27ac_liver_7209
chr19	18140088	18141922	K27ac_liver_27904
chr15	20688028	20689069	K27ac_liver_18550
chr22	20378512	20379278	K27ac_liver_36407
chr12	90190958	90191457	K27ac_liver_14118
chr12	31219289	31219788	K27ac_liver_13097
chr12	124085212	124086671	K27ac_liver_15062
chr9	130891875	130892374	K27ac_liver_58466
chr5	176075751	176076661	K27ac_liver_47083
chr16	53915010	53916814	K27ac_liver_21802
chr18	35066799	35068790	K27ac_liver_26362
chr4	144931131	144931786	K27ac_liver_43503
chr7	43819264	43820033	K27ac_liver_51514
chr9	133918285	133919547	K27ac_liver_58636
chr15	84432352	84433783	K27ac_liver_20120
chr18	829884	830840	K27ac_liver_25727
chr2	138867451	138869135	K27ac_liver_32117
chr8	17915321	17916084	K27ac_liver_54020
chr17	1464727	1468635	K27ac_liver_22952
chr22	37962936	37963588	K27ac_liver_37164
chr15	56656915	56657414	K27ac_liver_19177
chr5	79476796	79483647	K27ac_liver_45339
chr1	172484574	172486083	K27ac_liver_4218
chr17	76132084	76133839	K27ac_liver_25465
chr6	20441773	20448181	K27ac_liver_47793
chr1	196912277	196913459	K27ac_liver_4573
chr16	87900608	87905341	K27ac_liver_22760
chr7	115878978	115880420	K27ac_liver_52807
chr10	46349104	46349924	K27ac_liver_7093
chr11	5186410	5187665	K27ac_liver_9511
chr19	52045611	52046505	K27ac_liver_28916
chr11	503889	504388	K27ac_liver_9338
chr2	149020988	149022784	K27ac_liver_32225
chr10	74385008	74385807	K27ac_liver_7682
chr18	29958087	29959594	K27ac_liver_26272
chr7	138058569	138059482	K27ac_liver_53235
chr3	132268959	132270210	K27ac_liver_40213
chr19	4866335	4867809	K27ac_liver_27315
chr2	145402486	145403260	K27ac_liver_32182
chr6	53156961	53157720	K27ac_liver_48892
chr7	22881746	22882481	K27ac_liver_51084
chr16	11846423	11849702	K27ac_liver_20988
chr11	8782588	8783221	K27ac_liver_9585
chr10	45835546	45836191	K27ac_liver_7079
chr6	150948656	150955061	K27ac_liver_50179
chr2	31542733	31543551	K27ac_liver_29917
chr1	220263109	220264054	K27ac_liver_5230
chr19	44277710	44280307	K27ac_liver_28505
chr4	55437005	55437866	K27ac_liver_42414
chr15	64151876	64152672	K27ac_liver_19440
chr19	13944755	13945388	K27ac_liver_27703
chr4	39820246	39820745	K27ac_liver_42228
chr22	43563213	43563712	K27ac_liver_37478
chr18	33071613	33072112	K27ac_liver_26321
chr1	158125726	158126225	K27ac_liver_3826
chr8	121759402	121761519	K27ac_liver_55670
chr3	185014935	185017291	K27ac_liver_41147
chr2	74257784	74260498	K27ac_liver_30942
chr1	38324640	38325139	K27ac_liver_1402
chr12	57487206	57489080	K27ac_liver_13700
chr6	139810883	139811510	K27ac_liver_49929
chr7	92860913	92862180	K27ac_liver_52313
chr4	87891779	87892404	K27ac_liver_42863
chr9	132552230	132552729	K27ac_liver_58575
chr11	131964877	131966668	K27ac_liver_12348
chr17	55634318	55635057	K27ac_liver_24725
chr2	20775903	20776723	K27ac_liver_29626
chr4	13982480	13985352	K27ac_liver_41938
chr17	78717384	78718766	K27ac_liver_25565
chr10	14028748	14029992	K27ac_liver_6414
chr17	34889509	34892247	K27ac_liver_23959
chr14	24895604	24897839	K27ac_liver_16744
chr19	39243664	39246004	K27ac_liver_28310
chr15	40188921	40189420	K27ac_liver_18800
chr10	16858690	16859189	K27ac_liver_6476
chrX	24278608	24280038	K27ac_liver_59211
chr17	75201569	75202488	K27ac_liver_25414
chr4	68388588	68389609	K27ac_liver_42496
chr15	65550386	65550885	K27ac_liver_19513
chr12	671303	671802	K27ac_liver_12401
chr1	15930325	15930824	K27ac_liver_550
chr1	43286065	43288440	K27ac_liver_1543
chr4	37427902	37430862	K27ac_liver_42095
chr1	204674792	204676006	K27ac_liver_4815
chr18	42315197	42317946	K27ac_liver_26406
chr13	30154401	30154900	K27ac_liver_15437
chr5	139042738	139044619	K27ac_liver_46217
chr8	21858972	21859471	K27ac_liver_54087
chr1	26053646	26055256	K27ac_liver_955
chr9	137226410	137229392	K27ac_liver_58779
chr11	72941138	72941637	K27ac_liver_11194
chr6	154665082	154665581	K27ac_liver_50275
chrX	113301913	113302412	K27ac_liver_59909
chr1	160977823	160979765	K27ac_liver_3907
chr7	5707174	5707821	K27ac_liver_50864
chr2	219191096	219193554	K27ac_liver_33420
chr22	33304215	33304714	K27ac_liver_36977
chr7	36191223	36193977	K27ac_liver_51366
chr11	60971208	60971707	K27ac_liver_10549
chr6	119355674	119356952	K27ac_liver_49587
chr7	7225330	7225829	K27ac_liver_50934
chr22	39757195	39757694	K27ac_liver_37273
chr14	91886978	91888785	K27ac_liver_18088
chr2	85773637	85774136	K27ac_liver_31084
chr4	146410059	146410558	K27ac_liver_43535
chr9	110445839	110446338	K27ac_liver_57787
chr11	64569039	64571827	K27ac_liver_10749
chr16	72100769	72101268	K27ac_liver_22224
chr22	41996859	41997358	K27ac_liver_37391
chr19	49269248	49269747	K27ac_liver_28777
chr6	151138059	151138558	K27ac_liver_50196
chr12	92500888	92501387	K27ac_liver_14141
chr4	173977247	173977746	K27ac_liver_43867
chr14	34306762	34307261	K27ac_liver_16849
chr10	34480774	34481273	K27ac_liver_6876
chr4	154421249	154421748	K27ac_liver_43654
chr10	114584309	114584808	K27ac_liver_8857
chrX	153711027	153711526	K27ac_liver_60274
chr2	204302483	204302982	K27ac_liver_33077
chr4	146415529	146416028	K27ac_liver_43536
chr12	111884140	111884639	K27ac_liver_14661
chr11	8742084	8742583	K27ac_liver_9583
chr19	36594855	36595354	K27ac_liver_28233
chr7	75250882	75251381	K27ac_liver_52067
chr5	118654163	118654662	K27ac_liver_45796
chr19	53660910	53661409	K27ac_liver_28975
chr3	72508651	72509150	K27ac_liver_39359
chr16	4882780	4883279	K27ac_liver_20842
chr1	17106560	17107059	K27ac_liver_614
chr11	95086325	95086824	K27ac_liver_11622
chr7	22482574	22483724	K27ac_liver_51077
chr1	71445471	71445970	K27ac_liver_2386
chr2	30400598	30403330	K27ac_liver_29862
chr1	64922767	64923266	K27ac_liver_2224
chr15	95796823	95797718	K27ac_liver_20422
chr4	154422935	154423434	K27ac_liver_43655
chr11	19822574	19823222	K27ac_liver_9907
chr4	38656144	38656643	K27ac_liver_42179
chr4	87858632	87859715	K27ac_liver_42854
chr19	53662376	53662875	K27ac_liver_28976
chr1	61927446	61927945	K27ac_liver_2174
chr1	55665525	55666024	K27ac_liver_1957
chr6	159527497	159528471	K27ac_liver_50432
chr3	142811493	142811992	K27ac_liver_40408
chr6	119803729	119804364	K27ac_liver_49611
chr1	15513867	15517475	K27ac_liver_527
chr1	229409140	229410528	K27ac_liver_5579
chr15	74684716	74685593	K27ac_liver_19828
chr14	76008551	76009971	K27ac_liver_17785
chr22	41214687	41215369	K27ac_liver_37346
chr1	145588429	145589415	K27ac_liver_3350
chr6	7153954	7155533	K27ac_liver_47447
chr6	13920301	13920800	K27ac_liver_47635
chr6	108927245	108928056	K27ac_liver_49357
chr8	106443048	106443547	K27ac_liver_55523
chr1	228290450	228292115	K27ac_liver_5478
chr9	134496371	134497127	K27ac_liver_58660
chr6	3443300	3443799	K27ac_liver_47337
chr6	15269030	15269529	K27ac_liver_47688
chr16	48474506	48483995	K27ac_liver_21667
chr1	16555179	16555678	K27ac_liver_585
chr1	120421891	120422390	K27ac_liver_3266
chrX	109650611	109651264	K27ac_liver_59899
chr9	102832741	102833240	K27ac_liver_57668
chr19	18271805	18272304	K27ac_liver_27914
chr17	48449950	48451241	K27ac_liver_24573
chr7	101783714	101785003	K27ac_liver_52579
chr5	67111122	67113232	K27ac_liver_44987
chr4	1786149	1787855	K27ac_liver_41670
chr18	148348	148994	K27ac_liver_25702
chr4	79653931	79654430	K27ac_liver_42748
chr10	89231469	89231968	K27ac_liver_8118
chr21	36444859	36445499	K27ac_liver_35849
chr6	132811417	132812266	K27ac_liver_49786
chr22	24844357	24845121	K27ac_liver_36611
chr1	224685688	224686450	K27ac_liver_5361
chr8	123842353	123842981	K27ac_liver_55709
chr10	81012961	81014546	K27ac_liver_7962
chr2	232103276	232104179	K27ac_liver_33634
chr15	63413453	63414739	K27ac_liver_19396
chr6	25705706	25706490	K27ac_liver_47889
chr7	36902246	36904739	K27ac_liver_51402
chr8	107447203	107447837	K27ac_liver_55538
chr13	75143314	75144279	K27ac_liver_16056
chr12	56497408	56498162	K27ac_liver_13637
chr6	126351900	126353579	K27ac_liver_49667
chr3	38262606	38264075	K27ac_liver_38426
chr2	173117887	173119277	K27ac_liver_32586
chr18	74820367	74821207	K27ac_liver_26993
chr2	62791603	62793040	K27ac_liver_30585
chr14	64909183	64909866	K27ac_liver_17314
chr15	58812491	58813984	K27ac_liver_19250
chr3	45671407	45673182	K27ac_liver_38600
chr9	21096504	21097194	K27ac_liver_56554
chr7	151174168	151174667	K27ac_liver_53517
chr17	73892224	73892961	K27ac_liver_25335
chr10	12095451	12096608	K27ac_liver_6316
chr3	129812838	129813718	K27ac_liver_40176
chr1	161536155	161536654	K27ac_liver_3945
chr1	234939010	234941031	K27ac_liver_5765
chr2	8798390	8800660	K27ac_liver_29325
chr12	112065732	112066701	K27ac_liver_14666
chr1	235793638	235794312	K27ac_liver_5812
chr1	111757159	111758250	K27ac_liver_3018
chr22	24593791	24594549	K27ac_liver_36587
chr19	4385340	4387875	K27ac_liver_27277
chr10	98411325	98413689	K27ac_liver_8405
chr3	184191244	184192441	K27ac_liver_41112
chr7	47559942	47561037	K27ac_liver_51658
chr17	71220576	71221366	K27ac_liver_25197
chr12	125388778	125391556	K27ac_liver_15137
chr4	923674	926869	K27ac_liver_41642
chrX	40333276	40334221	K27ac_liver_59350
chr6	43915448	43916379	K27ac_liver_48705
chr9	130211797	130214426	K27ac_liver_58394
chr6	45221481	45222331	K27ac_liver_48767
chr17	43024530	43025160	K27ac_liver_24360
chr19	13001118	13001617	K27ac_liver_27668
chr13	113950787	113952497	K27ac_liver_16542
chr11	35125522	35127272	K27ac_liver_10105
chr5	179037570	179039245	K27ac_liver_47171
chr8	103990311	103991748	K27ac_liver_55499
chr18	13578723	13580129	K27ac_liver_26031
chr16	213056	220741	K27ac_liver_20649
chr5	153569690	153571652	K27ac_liver_46621
chr12	116602238	116603907	K27ac_liver_14767
chr17	77704196	77707803	K27ac_liver_25529
chr14	77451120	77453481	K27ac_liver_17836
chr5	23460827	23462849	K27ac_liver_44330
chr6	3990287	3991709	K27ac_liver_47361
chr6	31125032	31125843	K27ac_liver_48107
chr13	27790903	27793050	K27ac_liver_15386
chr14	75354870	75358075	K27ac_liver_17735
chr10	12748450	12750587	K27ac_liver_6339
chr5	40830835	40832732	K27ac_liver_44590
chr6	168671482	168675386	K27ac_liver_50650
chr12	120559333	120559832	K27ac_liver_14874
chr1	38026820	38027319	K27ac_liver_1395
chr4	124671195	124672230	K27ac_liver_43280
chr18	3073255	3074937	K27ac_liver_25770
chr20	16454808	16455461	K27ac_liver_34307
chr22	44451261	44451760	K27ac_liver_37503
chr5	100239894	100240393	K27ac_liver_45600
chr2	87063970	87064627	K27ac_liver_31151
chr11	73681184	73681989	K27ac_liver_11225
chr11	65145461	65145960	K27ac_liver_10788
chr20	21105995	21107447	K27ac_liver_34406
chr3	142904434	142904933	K27ac_liver_40413
chr5	176071371	176072228	K27ac_liver_47082
chr2	161520935	161521434	K27ac_liver_32420
chr16	15427731	15428636	K27ac_liver_21113
chr1	231330932	231332012	K27ac_liver_5659
chr2	219128118	219130918	K27ac_liver_33412
chr2	48425723	48426377	K27ac_liver_30377
chr3	149328762	149329261	K27ac_liver_40533
chr22	40363076	40364371	K27ac_liver_37302
chr15	90694986	90695852	K27ac_liver_20291
chr3	32643122	32643621	K27ac_liver_38286
chr11	44642326	44642825	K27ac_liver_10209
chr2	228570697	228572392	K27ac_liver_33576
chr19	44331464	44332088	K27ac_liver_28509
chr8	86380343	86380842	K27ac_liver_55158
chr3	129296851	129297636	K27ac_liver_40153
chr2	88991608	88992236	K27ac_liver_31250
chr9	84308749	84309248	K27ac_liver_57196
chr1	34363244	34364693	K27ac_liver_1323
chr7	29201532	29202308	K27ac_liver_51206
chr15	48893542	48894235	K27ac_liver_19030
chr11	75220029	75220658	K27ac_liver_11287
chr20	35976399	35976898	K27ac_liver_34785
chr7	43807553	43808314	K27ac_liver_51512
chr14	70689904	70690870	K27ac_liver_17580
chr3	9850888	9851747	K27ac_liver_37852
chr22	43322627	43323323	K27ac_liver_37457
chr1	151940640	151941459	K27ac_liver_3577
chr8	131296910	131297409	K27ac_liver_55951
chr2	196426535	196427405	K27ac_liver_32890
chr16	87343748	87344247	K27ac_liver_22724
chr13	40526837	40527336	K27ac_liver_15601
chr15	99697514	99698013	K27ac_liver_20530
chr17	6962020	6962519	K27ac_liver_23163
chr22	40226928	40227427	K27ac_liver_37295
chr1	173393157	173393656	K27ac_liver_4236
chr1	120417108	120417607	K27ac_liver_3265
chr3	174048760	174049259	K27ac_liver_40951
chr3	72211863	72213396	K27ac_liver_39340
chr6	37154805	37155304	K27ac_liver_48410
chr9	95502798	95503553	K27ac_liver_57443
chr8	48785831	48786461	K27ac_liver_54731
chr6	7912740	7913480	K27ac_liver_47485
chr16	77980507	77982456	K27ac_liver_22357
chr1	21384760	21385259	K27ac_liver_743
chr5	53619924	53620423	K27ac_liver_44700
chr7	75247311	75247810	K27ac_liver_52066
chr10	87420835	87421334	K27ac_liver_8062
chr10	89066369	89066868	K27ac_liver_8108
chr8	126324498	126325217	K27ac_liver_55825
chr7	111833419	111835687	K27ac_liver_52779
chr5	169757464	169759255	K27ac_liver_46887
chr4	154451491	154452476	K27ac_liver_43660
chr2	236910415	236910914	K27ac_liver_33771
chr7	138084836	138085657	K27ac_liver_53239
chr22	45718899	45719398	K27ac_liver_37555
chr19	41332232	41332731	K27ac_liver_28417
chr1	17854881	17855631	K27ac_liver_636
chr22	39539662	39540161	K27ac_liver_37256
chr2	8662912	8664471	K27ac_liver_29310
chr2	107130019	107130651	K27ac_liver_31552
chr18	9404469	9405289	K27ac_liver_25889
chr1	116987650	116988149	K27ac_liver_3166
chr17	45943375	45944022	K27ac_liver_24450
chr22	21850895	21851965	K27ac_liver_36486
chr14	76617599	76619057	K27ac_liver_17811
chr1	63832528	63834058	K27ac_liver_2201
chr20	32307058	32308734	K27ac_liver_34632
chr17	81146795	81149032	K27ac_liver_25695
chr1	16927196	16928422	K27ac_liver_598
chr3	12919510	12921859	K27ac_liver_37948
chr3	99536021	99537446	K27ac_liver_39526
chr4	184679776	184680425	K27ac_liver_43956
chr13	113394343	113395803	K27ac_liver_16516
chr1	54664775	54665676	K27ac_liver_1886
chr8	38661886	38662809	K27ac_liver_54589
chr8	135748979	135750246	K27ac_liver_56064
chr7	1894072	1894821	K27ac_liver_50756
chr12	92429471	92431241	K27ac_liver_14136
chr4	153882076	153883796	K27ac_liver_43632
chr12	81311701	81313404	K27ac_liver_14029
chr5	68838434	68841485	K27ac_liver_45056
chr3	10514171	10515582	K27ac_liver_37886
chr8	133886907	133889296	K27ac_liver_55974
chr2	87824908	87825975	K27ac_liver_31186
chr17	42350105	42352052	K27ac_liver_24337
chr5	175765789	175770030	K27ac_liver_47073
chr3	127317379	127318277	K27ac_liver_40036
chr1	70926383	70927181	K27ac_liver_2383
chr9	32383505	32385429	K27ac_liver_56603
chr8	128519314	128520136	K27ac_liver_55871
chr1	94503626	94505291	K27ac_liver_2722
chr22	30666473	30666972	K27ac_liver_36850
chr3	43235131	43236829	K27ac_liver_38532
chr5	131835095	131838754	K27ac_liver_45980
chr4	185277729	185280054	K27ac_liver_43972
chr3	177978992	177979745	K27ac_liver_41008
chr1	29107033	29108457	K27ac_liver_1131
chr1	65673787	65675032	K27ac_liver_2249
chr6	147882416	147883345	K27ac_liver_50087
chr10	126752908	126754591	K27ac_liver_9181
chr12	77171337	77172201	K27ac_liver_14003
chr2	202315152	202318515	K27ac_liver_33028
chr3	37333016	37333807	K27ac_liver_38363
chr12	30909149	30909783	K27ac_liver_13090
chr10	105374785	105375284	K27ac_liver_8656
chr11	8789979	8791061	K27ac_liver_9587
chr14	68102363	68104783	K27ac_liver_17381
chr2	110857198	110858390	K27ac_liver_31656
chr5	95146150	95148589	K27ac_liver_45522
chr2	204488327	204489145	K27ac_liver_33082
chr12	81601330	81602085	K27ac_liver_14036
chr3	186737536	186738035	K27ac_liver_41241
chr14	93462882	93465266	K27ac_liver_18140
chr12	116871229	116872886	K27ac_liver_14794
chr7	6784338	6784837	K27ac_liver_50908
chr19	10652321	10652820	K27ac_liver_27548
chr17	4795006	4795505	K27ac_liver_23092
chr10	120849974	120851434	K27ac_liver_8974
chr7	143518454	143518953	K27ac_liver_53393
chr1	196788478	196788977	K27ac_liver_4567
chr19	19773156	19775300	K27ac_liver_28001
chr16	19116084	19117022	K27ac_liver_21206
chr1	114050319	114051746	K27ac_liver_3089
chr3	125157104	125157603	K27ac_liver_39963
chr2	70075209	70075970	K27ac_liver_30832
chr20	5103524	5104023	K27ac_liver_34136
chr6	157880041	157883451	K27ac_liver_50360
chr9	136039563	136040062	K27ac_liver_58704
chr6	41033688	41034187	K27ac_liver_48531
chr10	44749130	44749763	K27ac_liver_7045
chr3	150323825	150324324	K27ac_liver_40555
chr9	91938076	91939344	K27ac_liver_57364
chr10	89203076	89203761	K27ac_liver_8116
chr5	67701694	67702933	K27ac_liver_45024
chr12	57852114	57856109	K27ac_liver_13725
chr6	150730962	150731461	K27ac_liver_50155
chr3	71368086	71368712	K27ac_liver_39308
chr16	88877148	88879127	K27ac_liver_22821
chr18	11925682	11927718	K27ac_liver_25958
chr2	68968160	68968659	K27ac_liver_30777
chr12	68799079	68799578	K27ac_liver_13877
chr18	13612064	13612563	K27ac_liver_26033
chr4	140758750	140759249	K27ac_liver_43419
chr7	127623179	127623678	K27ac_liver_52932
chr15	66079884	66080383	K27ac_liver_19540
chr8	8742010	8742509	K27ac_liver_53787
chr6	108311953	108313037	K27ac_liver_49335
chr22	40609084	40609583	K27ac_liver_37315
chr1	178034706	178036344	K27ac_liver_4316
chr8	23173883	23174530	K27ac_liver_54157
chr4	77113354	77113853	K27ac_liver_42635
chr19	58313239	58314105	K27ac_liver_29131
chr11	65639351	65640935	K27ac_liver_10823
chr5	68904580	68905424	K27ac_liver_45062
chr18	43120796	43121694	K27ac_liver_26429
chr3	194212232	194212731	K27ac_liver_41463
chr11	102309632	102310131	K27ac_liver_11713
chr15	23353470	23354786	K27ac_liver_18574
chr7	50430213	50430712	K27ac_liver_51706
chr10	73983432	73983931	K27ac_liver_7664
chr15	81380202	81380701	K27ac_liver_20065
chr2	48473690	48474362	K27ac_liver_30384
chr2	232110093	232110592	K27ac_liver_33636
chr6	64246998	64247497	K27ac_liver_48999
chr21	46378812	46380206	K27ac_liver_36193
chr17	46317079	46319092	K27ac_liver_24471
chr6	14883705	14884204	K27ac_liver_47668
chr10	46931282	46931781	K27ac_liver_7098
chr10	98757846	98758345	K27ac_liver_8422
chr2	160007058	160007557	K27ac_liver_32371
chr17	67098093	67098592	K27ac_liver_25148
chr2	127285316	127285946	K27ac_liver_31954
chr8	81486276	81488478	K27ac_liver_55112
chr13	28218227	28218726	K27ac_liver_15403
chr14	103315671	103316170	K27ac_liver_18444
chr9	33559477	33561376	K27ac_liver_56648
chr3	193985318	193986028	K27ac_liver_41452
chr21	38749604	38750103	K27ac_liver_35894
chr15	64943289	64944910	K27ac_liver_19481
chr6	119948220	119949752	K27ac_liver_49614
chr7	55223797	55225834	K27ac_liver_51792
chr1	43765853	43766703	K27ac_liver_1576
chr9	114666086	114667300	K27ac_liver_57897
chr19	45378814	45380455	K27ac_liver_28556
chr3	32442484	32444405	K27ac_liver_38275
chr11	5184154	5185831	K27ac_liver_9510
chr17	46028728	46030751	K27ac_liver_24460
chr15	39719230	39720867	K27ac_liver_18784
chr1	65877349	65879354	K27ac_liver_2261
chr3	15333539	15338192	K27ac_liver_38047
chr15	42499558	42501393	K27ac_liver_18880
chr2	87734063	87734562	K27ac_liver_31173
chr1	39563655	39564154	K27ac_liver_1433
chr5	168242674	168243173	K27ac_liver_46864
chr20	5960466	5960965	K27ac_liver_34176
chr5	10262427	10262926	K27ac_liver_44203
chr9	7167623	7168122	K27ac_liver_56413
chr9	139124501	139125000	K27ac_liver_58815
chr17	1625902	1627386	K27ac_liver_22965
chr10	43149124	43150927	K27ac_liver_6996
chr1	165412819	165413318	K27ac_liver_4049
chr19	10949137	10950961	K27ac_liver_27569
chr4	71579168	71579667	K27ac_liver_42546
chr11	3539374	3539873	K27ac_liver_9467
chr9	33264097	33264721	K27ac_liver_56634
chr11	47486822	47488596	K27ac_liver_10353
chr8	11744186	11746451	K27ac_liver_53880
chr7	137680896	137681395	K27ac_liver_53207
chr12	92552607	92553106	K27ac_liver_14145
chr9	75566713	75568583	K27ac_liver_57074
chr7	139612485	139612984	K27ac_liver_53296
chr17	27911590	27912793	K27ac_liver_23789
chr17	44155910	44156943	K27ac_liver_24400
chr4	173918932	173919431	K27ac_liver_43864
chr11	125196765	125197264	K27ac_liver_12192
chr10	73515990	73516489	K27ac_liver_7632
chr17	63770378	63770877	K27ac_liver_25003
chr11	62440911	62441410	K27ac_liver_10658
chr8	59307220	59307719	K27ac_liver_54876
chr12	109040086	109040585	K27ac_liver_14531
chr22	50440486	50441467	K27ac_liver_37666
chr2	64894087	64895379	K27ac_liver_30647
chr12	20337883	20338382	K27ac_liver_12948
chr13	111837228	111837727	K27ac_liver_16489
chr20	33871721	33874861	K27ac_liver_34714
chr19	33468304	33468803	K27ac_liver_28122
chrX	53101115	53101614	K27ac_liver_59536
chr15	31575525	31576202	K27ac_liver_18670
chr3	120354890	120356832	K27ac_liver_39811
chr16	70741189	70742055	K27ac_liver_22179
chr17	56421131	56421630	K27ac_liver_24761
chr15	73887652	73889453	K27ac_liver_19799
chr17	45294081	45294580	K27ac_liver_24427
chr19	50138904	50139403	K27ac_liver_28838
chr8	29513398	29513897	K27ac_liver_54366
chr17	47592182	47593856	K27ac_liver_24527
chr6	34763466	34763965	K27ac_liver_48265
chr11	66717732	66718231	K27ac_liver_10882
chr8	146016087	146016586	K27ac_liver_56257
chr8	98659085	98659584	K27ac_liver_55353
chr1	145473676	145475266	K27ac_liver_3345
chr5	149291676	149292175	K27ac_liver_46516
chr14	95621454	95621953	K27ac_liver_18204
chr1	45912464	45912963	K27ac_liver_1662
chr8	131330931	131331430	K27ac_liver_55952
chr16	9173076	9173575	K27ac_liver_20880
chr2	48428114	48428613	K27ac_liver_30378
chr12	100953921	100954420	K27ac_liver_14355
chr9	111906272	111906771	K27ac_liver_57821
chr8	126315006	126315505	K27ac_liver_55822
chr22	46590685	46591344	K27ac_liver_37584
chr2	232238764	232240324	K27ac_liver_33643
chr5	68626304	68629260	K27ac_liver_45046
chr16	2096181	2096680	K27ac_liver_20714
chr4	145062738	145064125	K27ac_liver_43516
chr7	4652777	4653552	K27ac_liver_50830
chr1	168114568	168115067	K27ac_liver_4135
chr7	50749775	50750274	K27ac_liver_51726
chr15	94849903	94850402	K27ac_liver_20410
chr6	36855344	36857583	K27ac_liver_48385
chr5	92222093	92223184	K27ac_liver_45476
chr3	48594733	48596806	K27ac_liver_38727
chr3	193405531	193406353	K27ac_liver_41402
chr4	77419379	77421101	K27ac_liver_42656
chr4	185555618	185558648	K27ac_liver_44004
chr3	112995455	112996139	K27ac_liver_39732
chr19	54751166	54752695	K27ac_liver_29005
chr8	86382607	86383407	K27ac_liver_55159
chr2	8634983	8635671	K27ac_liver_29306
chr12	42361334	42361964	K27ac_liver_13192
chr18	47680832	47681458	K27ac_liver_26554
chr17	46184234	46185824	K27ac_liver_24467
chr10	32038502	32041423	K27ac_liver_6801
chr8	145674215	145674714	K27ac_liver_56247
chr16	11036203	11037091	K27ac_liver_20921
chr3	46599159	46600723	K27ac_liver_38633
chr1	88250427	88251066	K27ac_liver_2542
chr12	1003015	1004174	K27ac_liver_12423
chr20	34019693	34020402	K27ac_liver_34719
chr1	45291910	45292409	K27ac_liver_1642
chr12	6748425	6749074	K27ac_liver_12611
chr19	47827355	47828339	K27ac_liver_28707
chr19	18203192	18203691	K27ac_liver_27907
chr3	32815877	32816376	K27ac_liver_38290
chr14	100138458	100139212	K27ac_liver_18278
chr22	43318590	43319430	K27ac_liver_37456
chr15	83732196	83732695	K27ac_liver_20109
chr4	140707329	140708642	K27ac_liver_43412
chr2	118771150	118772543	K27ac_liver_31868
chr3	23092708	23094237	K27ac_liver_38135
chr11	47599345	47601517	K27ac_liver_10371
chr11	110489495	110489994	K27ac_liver_11779
chr8	55241154	55241653	K27ac_liver_54818
chr9	137207913	137211316	K27ac_liver_58774
chr6	53155153	53155652	K27ac_liver_48891
chr12	64852525	64853697	K27ac_liver_13800
chr1	155213704	155215443	K27ac_liver_3699
chr10	61858628	61859444	K27ac_liver_7363
chr6	129984876	129985504	K27ac_liver_49721
chr17	79016941	79019248	K27ac_liver_25579
chr10	81515009	81515889	K27ac_liver_7991
chr22	44445652	44446341	K27ac_liver_37501
chr8	142286428	142286927	K27ac_liver_56164
chr10	114823747	114824433	K27ac_liver_8873
chr9	90193510	90194009	K27ac_liver_57300
chr2	232441597	232442096	K27ac_liver_33657
chr20	3001146	3001645	K27ac_liver_34053
chr6	135439613	135440309	K27ac_liver_49833
chr4	156416468	156416967	K27ac_liver_43683
chr13	24421157	24421918	K27ac_liver_15305
chr1	29486882	29487558	K27ac_liver_1152
chr20	47376634	47378195	K27ac_liver_35111
chr3	186524201	186525340	K27ac_liver_41220
chr22	50353985	50355371	K27ac_liver_37664
chr21	16403376	16404158	K27ac_liver_35589
chr6	47387894	47389243	K27ac_liver_48807
chr6	36081682	36082471	K27ac_liver_48338
chr7	150496371	150496870	K27ac_liver_53485
chr15	75314291	75317347	K27ac_liver_19865
chr6	151762415	151763663	K27ac_liver_50239
chr6	86191764	86194610	K27ac_liver_49159
chr15	41693918	41694947	K27ac_liver_18860
chr21	37521860	37523290	K27ac_liver_35861
chr15	67036405	67039530	K27ac_liver_19581
chr12	9565485	9568621	K27ac_liver_12740
chr2	43650754	43652555	K27ac_liver_30197
chr4	171009900	171011740	K27ac_liver_43853
chr19	47609499	47611639	K27ac_liver_28690
chr19	37178618	37179260	K27ac_liver_28245
chr2	162094579	162095532	K27ac_liver_32435
chr5	112130467	112131253	K27ac_liver_45712
chr7	134053158	134054530	K27ac_liver_53093
chr9	126376527	126378218	K27ac_liver_58260
chr4	155531679	155534736	K27ac_liver_43674
chr12	49463910	49464409	K27ac_liver_13346
chr9	44748310	44751033	K27ac_liver_56886
chr1	158658621	158660867	K27ac_liver_3830
chr19	1627846	1629480	K27ac_liver_27143
chr4	102266537	102269516	K27ac_liver_43039
chr2	110025007	110025792	K27ac_liver_31621
chr11	72874764	72875550	K27ac_liver_11187
chr18	56635226	56635860	K27ac_liver_26753
chr20	1799428	1800076	K27ac_liver_34023
chr1	230275916	230276551	K27ac_liver_5605
chr22	42011323	42012004	K27ac_liver_37394
chr3	99638949	99640736	K27ac_liver_39531
chr8	23381464	23383768	K27ac_liver_54176
chr6	3125801	3126427	K27ac_liver_47309
chr9	75563201	75566159	K27ac_liver_57073
chr4	129268238	129268891	K27ac_liver_43313
chr21	42012158	42014635	K27ac_liver_35987
chr20	31268078	31270045	K27ac_liver_34599
chr3	5237589	5238277	K27ac_liver_37785
chr19	11263064	11263828	K27ac_liver_27590
chr1	114327774	114329566	K27ac_liver_3094
chr22	36836096	36837358	K27ac_liver_37105
chr4	22696820	22698336	K27ac_liver_42019
chr9	72146361	72147636	K27ac_liver_57022
chr19	4181748	4182422	K27ac_liver_27268
chr17	73087974	73089548	K27ac_liver_25274
chr6	30594065	30595657	K27ac_liver_48068
chr5	155902354	155903265	K27ac_liver_46685
chr14	104387113	104387612	K27ac_liver_18498
chr8	6418309	6418808	K27ac_liver_53710
chr4	55989094	55989593	K27ac_liver_42424
chr2	182245339	182245838	K27ac_liver_32713
chr12	116580460	116582162	K27ac_liver_14766
chr11	3987162	3987661	K27ac_liver_9498
chr15	94771916	94772415	K27ac_liver_20407
chr11	76449551	76450050	K27ac_liver_11352
chr15	43517088	43518941	K27ac_liver_18910
chr18	33552722	33553346	K27ac_liver_26326
chr2	46636130	46636921	K27ac_liver_30301
chr17	43560969	43561613	K27ac_liver_24391
chr17	5662560	5663355	K27ac_liver_23131
chr2	110097936	110101292	K27ac_liver_31624
chr17	27216776	27217275	K27ac_liver_23754
chr6	164130809	164131308	K27ac_liver_50524
chr11	9814185	9814684	K27ac_liver_9630
chr13	31197393	31197892	K27ac_liver_15473
chr2	234091900	234094329	K27ac_liver_33693
chr14	23322532	23323031	K27ac_liver_16654
chr2	60709138	60709637	K27ac_liver_30523
chr14	68915008	68915507	K27ac_liver_17449
chr17	74380002	74381687	K27ac_liver_25364
chr10	15332311	15332810	K27ac_liver_6459
chr15	66980494	66980993	K27ac_liver_19572
chr9	251490	251989	K27ac_liver_56279
chr18	77720891	77721390	K27ac_liver_27029
chr17	64423183	64423682	K27ac_liver_25015
chr12	132123077	132123576	K27ac_liver_15210
chr22	40716916	40719109	K27ac_liver_37321
chr14	30070978	30071756	K27ac_liver_16779
chr6	30137347	30137846	K27ac_liver_48055
chr16	78628713	78629212	K27ac_liver_22399
chr5	171555481	171555980	K27ac_liver_46916
chr5	111544796	111545295	K27ac_liver_45697
chr2	191078488	191078987	K27ac_liver_32821
chr6	131354060	131354559	K27ac_liver_49749
chr13	107143903	107144402	K27ac_liver_16400
chr14	73210292	73210791	K27ac_liver_17634
chr11	38560905	38561404	K27ac_liver_10165
chr10	12310902	12311401	K27ac_liver_6326
chr17	80479738	80481291	K27ac_liver_25657
chr15	74681137	74683615	K27ac_liver_19827
chr11	65158798	65159297	K27ac_liver_10793
chr10	98525322	98525821	K27ac_liver_8413
chr2	46258436	46258935	K27ac_liver_30256
chr9	85197437	85199602	K27ac_liver_57210
chr19	49473711	49474210	K27ac_liver_28803
chr14	69146106	69146605	K27ac_liver_17492
chr2	74359346	74359845	K27ac_liver_30949
chr20	5577437	5577936	K27ac_liver_34151
chr3	151602606	151603105	K27ac_liver_40584
chr10	93072312	93072811	K27ac_liver_8224
chr1	60432153	60433839	K27ac_liver_2139
chr4	79591556	79592055	K27ac_liver_42742
chr14	34766902	34767401	K27ac_liver_16869
chr10	99540382	99540881	K27ac_liver_8455
chr7	134521280	134521779	K27ac_liver_53119
chr15	69409660	69410462	K27ac_liver_19694
chr1	28188600	28191469	K27ac_liver_1088
chr2	220152634	220153133	K27ac_liver_33461
chr7	111369023	111369522	K27ac_liver_52765
chr17	868012	869073	K27ac_liver_22925
chr20	48724094	48724593	K27ac_liver_35201
chr5	176539712	176540211	K27ac_liver_47093
chr11	48016721	48017220	K27ac_liver_10387
chr6	64744239	64744738	K27ac_liver_49013
chr21	20862086	20863800	K27ac_liver_35633
chr10	91229989	91231225	K27ac_liver_8189
chr4	79708746	79709641	K27ac_liver_42756
chr5	14204681	14210680	K27ac_liver_44246
chr8	56793531	56794030	K27ac_liver_54834
chr10	48202564	48203269	K27ac_liver_7125
chr2	67876119	67877226	K27ac_liver_30746
chr7	102678652	102679151	K27ac_liver_52622
chr14	75751546	75752172	K27ac_liver_17772
chr14	90770170	90770669	K27ac_liver_18037
chr19	8114988	8115487	K27ac_liver_27451
chr7	15447855	15449347	K27ac_liver_50998
chr5	95254008	95254725	K27ac_liver_45539
chr1	224119264	224119763	K27ac_liver_5342
chr16	25565676	25566582	K27ac_liver_21354
chr18	57232130	57234266	K27ac_liver_26769
chr4	82472062	82472763	K27ac_liver_42775
chr6	19995802	19996301	K27ac_liver_47783
chr19	796173	801365	K27ac_liver_27068
chr6	84569419	84569918	K27ac_liver_49138
chr6	81218152	81218651	K27ac_liver_49114
chr11	220861	221360	K27ac_liver_9321
chr6	112082853	112083480	K27ac_liver_49470
chr2	196458487	196458986	K27ac_liver_32891
chr8	125666095	125668848	K27ac_liver_55779
chr1	21518538	21519182	K27ac_liver_746
chr4	101828736	101829235	K27ac_liver_43035
chr10	36221728	36223950	K27ac_liver_6962
chr1	9986851	9987999	K27ac_liver_362
chr2	200903665	200905683	K27ac_liver_32958
chr16	70432889	70434141	K27ac_liver_22160
chr16	14014350	14014849	K27ac_liver_21052
chr12	110177267	110180671	K27ac_liver_14595
chr19	54617961	54619101	K27ac_liver_28998
chr9	42438074	42438573	K27ac_liver_56865
chr11	71445767	71446395	K27ac_liver_11112
chr2	169323524	169325062	K27ac_liver_32521
chr13	111451607	111452401	K27ac_liver_16480
chr7	157470166	157471467	K27ac_liver_53604
chr17	4633870	4637384	K27ac_liver_23076
chr1	57238849	57240391	K27ac_liver_2023
chr15	93340693	93341461	K27ac_liver_20386
chr1	160078635	160079697	K27ac_liver_3870
chr10	3871548	3872331	K27ac_liver_6099
chr8	97923365	97925627	K27ac_liver_55336
chr8	121416488	121417416	K27ac_liver_55660
chr6	14469602	14473453	K27ac_liver_47645
chr17	65545388	65546799	K27ac_liver_25068
chr19	31821560	31823756	K27ac_liver_28091
chr1	86862121	86862749	K27ac_liver_2505
chr5	112849299	112850051	K27ac_liver_45739
chr14	75816552	75818725	K27ac_liver_17778
chr15	41522668	41524311	K27ac_liver_18852
chr14	23998931	24000604	K27ac_liver_16693
chr7	143019158	143020476	K27ac_liver_53382
chr16	71757034	71758126	K27ac_liver_22207
chr15	33734859	33735358	K27ac_liver_18701
chr12	2027939	2028620	K27ac_liver_12451
chr15	70923972	70924632	K27ac_liver_19758
chr4	103359513	103360186	K27ac_liver_43044
chr5	95450225	95450987	K27ac_liver_45557
chr6	136681208	136681707	K27ac_liver_49852
chr7	138157420	138157919	K27ac_liver_53244
chr19	3432826	3436200	K27ac_liver_27238
chr9	90414231	90414730	K27ac_liver_57332
chr13	52563185	52563684	K27ac_liver_15926
chr1	118249853	118252545	K27ac_liver_3217
chr2	109231889	109232643	K27ac_liver_31595
chr8	56522931	56523430	K27ac_liver_54828
chr3	148880812	148881311	K27ac_liver_40493
chr16	57730276	57730906	K27ac_liver_21899
chr7	33085088	33085587	K27ac_liver_51297
chr14	37639739	37640238	K27ac_liver_16917
chr18	69664892	69666455	K27ac_liver_26894
chr17	42329801	42330431	K27ac_liver_24333
chr17	27473323	27473822	K27ac_liver_23774
chr1	59599604	59600103	K27ac_liver_2080
chr2	237765286	237766901	K27ac_liver_33799
chr2	109154522	109155021	K27ac_liver_31586
chr12	104905124	104905623	K27ac_liver_14421
chr15	63076038	63076537	K27ac_liver_19359
chr2	112150698	112151197	K27ac_liver_31710
chr3	64662349	64662848	K27ac_liver_39163
chr1	230418059	230418558	K27ac_liver_5620
chr15	20710128	20712312	K27ac_liver_18553
chr16	50307412	50307911	K27ac_liver_21718
chr10	11752959	11753612	K27ac_liver_6293
chr1	197564702	197565201	K27ac_liver_4580
chr1	24100574	24101351	K27ac_liver_865
chr19	7844089	7844904	K27ac_liver_27434
chr17	54846957	54847609	K27ac_liver_24674
chr11	74245787	74246286	K27ac_liver_11245
chr1	92039368	92039867	K27ac_liver_2633
chrX	48639734	48640233	K27ac_liver_59463
chr1	158663220	158663719	K27ac_liver_3832
chr12	15849885	15850384	K27ac_liver_12905
chr6	35982954	35983453	K27ac_liver_48324
chr5	77954635	77955302	K27ac_liver_45287
chr10	80577406	80578145	K27ac_liver_7903
chr5	148059628	148060252	K27ac_liver_46448
chr6	44222771	44223270	K27ac_liver_48747
chr19	9946143	9946642	K27ac_liver_27519
chr11	61722042	61722541	K27ac_liver_10602
chr3	186728433	186730968	K27ac_liver_41239
chr20	44537666	44539532	K27ac_liver_35015
chr2	47205825	47206324	K27ac_liver_30326
chr2	170798354	170798853	K27ac_liver_32555
chr11	111815073	111815717	K27ac_liver_11827
chr5	131609373	131609872	K27ac_liver_45954
chr10	16819730	16820567	K27ac_liver_6475
chr22	39903723	39905686	K27ac_liver_37287
chr7	55094470	55094969	K27ac_liver_51772
chr2	65296047	65296546	K27ac_liver_30681
chr6	157871135	157871634	K27ac_liver_50358
chr9	123325537	123326036	K27ac_liver_58116
chr12	47190928	47192228	K27ac_liver_13268
chr2	87927313	87929969	K27ac_liver_31205
chr1	226043525	226044024	K27ac_liver_5408
chr5	21225895	21226394	K27ac_liver_44322
chr11	57018878	57019515	K27ac_liver_10425
chr15	74727012	74727511	K27ac_liver_19836
chr11	120909028	120910262	K27ac_liver_12070
chrX	68047985	68048661	K27ac_liver_59637
chr8	6533104	6534728	K27ac_liver_53725
chr14	66258076	66258575	K27ac_liver_17358
chr11	126203543	126204913	K27ac_liver_12228
chr20	62288413	62289603	K27ac_liver_35534
chr18	3060389	3062321	K27ac_liver_25769
chr1	222199233	222200317	K27ac_liver_5284
chr1	154464607	154466339	K27ac_liver_3653
chr2	60983072	60983979	K27ac_liver_30532
chrX	71237699	71239387	K27ac_liver_59698
chr10	89097791	89098552	K27ac_liver_8110
chr11	60860036	60860875	K27ac_liver_10542
chr12	95037935	95038708	K27ac_liver_14245
chr17	73648331	73649895	K27ac_liver_25319
chr1	53102236	53102996	K27ac_liver_1835
chr1	151735329	151736829	K27ac_liver_3567
chr13	75903542	75904967	K27ac_liver_16059
chr1	157281331	157282754	K27ac_liver_3807
chr15	45323237	45324108	K27ac_liver_18962
chr16	3284369	3284868	K27ac_liver_20766
chr18	68288632	68289374	K27ac_liver_26885
chr1	112139431	112140549	K27ac_liver_3035
chr1	110305429	110307209	K27ac_liver_2978
chr11	2920139	2920789	K27ac_liver_9448
chr2	112086724	112087526	K27ac_liver_31702
chr7	26220524	26221023	K27ac_liver_51145
chr5	141564640	141565466	K27ac_liver_46303
chr10	89259942	89261491	K27ac_liver_8120
chr1	45825837	45826465	K27ac_liver_1657
chr3	67047928	67048427	K27ac_liver_39217
chr8	13007967	13008777	K27ac_liver_53928
chr2	43359937	43360572	K27ac_liver_30155
chr10	127737754	127739290	K27ac_liver_9206
chr6	157388164	157388877	K27ac_liver_50339
chr3	142706354	142707028	K27ac_liver_40401
chr1	147918669	147919168	K27ac_liver_3419
chr10	49730719	49731482	K27ac_liver_7179
chr1	211789618	211790267	K27ac_liver_5056
chr10	89037622	89038121	K27ac_liver_8104
chr16	70443324	70444127	K27ac_liver_22163
chr7	134415861	134416360	K27ac_liver_53111
chr17	58463907	58464538	K27ac_liver_24823
chr8	128924691	128925190	K27ac_liver_55890
chr7	132339944	132340611	K27ac_liver_53077
chr20	31052462	31053527	K27ac_liver_34577
chr1	204659604	204662766	K27ac_liver_4814
chr3	20101987	20102486	K27ac_liver_38117
chr4	154060635	154061134	K27ac_liver_43642
chr4	153871144	153872323	K27ac_liver_43630
chr3	36996567	36997066	K27ac_liver_38344
chr5	60241040	60242047	K27ac_liver_44895
chr1	172355518	172356423	K27ac_liver_4205
chr1	184733853	184734352	K27ac_liver_4496
chr10	44276626	44278109	K27ac_liver_7017
chr13	30881130	30881781	K27ac_liver_15453
chr5	43303865	43304508	K27ac_liver_44645
chr22	44446867	44447366	K27ac_liver_37502
chr11	134102778	134103277	K27ac_liver_12364
chr1	21355152	21355651	K27ac_liver_741
chr16	88018019	88020294	K27ac_liver_22771
chr7	137074311	137076158	K27ac_liver_53185
chr4	154042883	154043382	K27ac_liver_43639
chr12	125118962	125119461	K27ac_liver_15105
chr9	79244639	79245138	K27ac_liver_57117
chr6	134832392	134834455	K27ac_liver_49817
chr20	43270591	43273967	K27ac_liver_34979
chr3	195865733	195866403	K27ac_liver_41525
chr18	35010563	35011062	K27ac_liver_26359
chr10	91145481	91145980	K27ac_liver_8181
chr2	237760716	237761951	K27ac_liver_33798
chr3	152189856	152190355	K27ac_liver_40598
chr19	54784192	54784691	K27ac_liver_29006
chr2	10539629	10543692	K27ac_liver_29394
chr8	61900292	61902109	K27ac_liver_54921
chr2	209435156	209437729	K27ac_liver_33223
chr2	75386762	75387261	K27ac_liver_30983
chr5	57613012	57613511	K27ac_liver_44853
chr10	51581181	51581680	K27ac_liver_7211
chr9	102852465	102852964	K27ac_liver_57671
chr2	11367368	11367867	K27ac_liver_29424
chr11	75017797	75018296	K27ac_liver_11265
chr6	143188870	143189369	K27ac_liver_50003
chr1	12135382	12136204	K27ac_liver_443
chr4	16353403	16353902	K27ac_liver_41980
chr9	6672661	6673620	K27ac_liver_56396
chr4	170920069	170920568	K27ac_liver_43847
chr19	48625387	48625886	K27ac_liver_28740
chr7	87835625	87836124	K27ac_liver_52239
chr2	32853170	32853928	K27ac_liver_29934
chr3	191080001	191081676	K27ac_liver_41385
chr13	52599649	52601746	K27ac_liver_15931
chr10	65032914	65033413	K27ac_liver_7433
chr6	37145292	37145791	K27ac_liver_48408
chr3	156797566	156798065	K27ac_liver_40661
chr4	5035403	5035902	K27ac_liver_41771
chr9	116165781	116166280	K27ac_liver_57968
chr5	38615789	38616436	K27ac_liver_44546
chr17	7533200	7536679	K27ac_liver_23214
chr8	8609442	8611134	K27ac_liver_53776
chr9	139136950	139137449	K27ac_liver_58819
chr16	4465041	4466631	K27ac_liver_20820
chr5	68903090	68903714	K27ac_liver_45061
chr20	49990024	49991275	K27ac_liver_35274
chr16	28458247	28458746	K27ac_liver_21388
chr2	87425122	87426610	K27ac_liver_31164
chr14	105217470	105221861	K27ac_liver_18518
chr22	39359473	39361316	K27ac_liver_37244
chr22	20002298	20004293	K27ac_liver_36393
chr11	62165726	62169164	K27ac_liver_10619
chr2	112524063	112525543	K27ac_liver_31750
chr4	56952306	56952952	K27ac_liver_42444
chr1	178505670	178507491	K27ac_liver_4322
chr6	33285854	33286736	K27ac_liver_48203
chr16	66410139	66412690	K27ac_liver_21973
chr20	39937602	39939181	K27ac_liver_34899
chr13	41837415	41837914	K27ac_liver_15658
chr5	153580352	153582937	K27ac_liver_46623
chr22	47365889	47368520	K27ac_liver_37639
chr6	105513592	105514279	K27ac_liver_49281
chr6	3742876	3744298	K27ac_liver_47346
chr17	55536150	55537481	K27ac_liver_24709
chr6	15337650	15338279	K27ac_liver_47695
chr7	30950193	30950978	K27ac_liver_51271
chr5	173145986	173146942	K27ac_liver_47021
chr7	86916877	86917530	K27ac_liver_52231
chr19	49241387	49242031	K27ac_liver_28774
chr22	47338366	47338992	K27ac_liver_37636
chr12	47206978	47208989	K27ac_liver_13271
chr5	138597464	138598335	K27ac_liver_46186
chr4	89747087	89747748	K27ac_liver_42927
chr15	50655421	50656047	K27ac_liver_19068
chr1	158661468	158662647	K27ac_liver_3831
chr15	61975253	61975752	K27ac_liver_19322
chr3	32440316	32440815	K27ac_liver_38274
chr7	35731050	35732171	K27ac_liver_51348
chr3	13011777	13012456	K27ac_liver_37953
chr20	31192277	31194235	K27ac_liver_34591
chr10	30826183	30826682	K27ac_liver_6770
chr12	6456422	6456921	K27ac_liver_12588
chr10	89247519	89248018	K27ac_liver_8119
chr1	67389851	67390531	K27ac_liver_2312
chr6	141277922	141278421	K27ac_liver_49976
chr1	156561053	156562386	K27ac_liver_3773
chr6	37633378	37636189	K27ac_liver_48443
chr16	8617955	8618454	K27ac_liver_20856
chr8	38656566	38657065	K27ac_liver_54588
chr16	15207151	15207650	K27ac_liver_21108
chr20	4225133	4225632	K27ac_liver_34114
chr15	75320618	75323434	K27ac_liver_19866
chr1	220147178	220147677	K27ac_liver_5228
chr11	73085961	73088681	K27ac_liver_11205
chr8	12966609	12967108	K27ac_liver_53921
chr3	20062626	20063125	K27ac_liver_38112
chr3	148991613	148992268	K27ac_liver_40504
chr1	90393715	90395175	K27ac_liver_2602
chr17	38210795	38211294	K27ac_liver_24078
chr5	177894225	177894724	K27ac_liver_47149
chr1	47705283	47705782	K27ac_liver_1729
chr22	24894633	24897398	K27ac_liver_36619
chr2	139676683	139677315	K27ac_liver_32137
chr3	61715622	61716121	K27ac_liver_39107
chr1	21353518	21354017	K27ac_liver_740
chr20	36678520	36679019	K27ac_liver_34809
chr14	26750367	26752233	K27ac_liver_16766
chrX	73507810	73509056	K27ac_liver_59726
chr5	67711168	67711667	K27ac_liver_45025
chr7	6201028	6202118	K27ac_liver_50886
chr5	89770003	89770628	K27ac_liver_45448
chr4	119675478	119676131	K27ac_liver_43214
chr20	60724640	60725139	K27ac_liver_35480
chr14	51118196	51118695	K27ac_liver_17049
chr3	48250360	48250859	K27ac_liver_38713
chr14	34936259	34937760	K27ac_liver_16873
chr10	23041884	23042526	K27ac_liver_6605
chr12	8468945	8470667	K27ac_liver_12698
chr10	12986752	12988584	K27ac_liver_6345
chr10	120889976	120892010	K27ac_liver_8980
chr17	80234762	80236772	K27ac_liver_25642
chr9	132346467	132346966	K27ac_liver_58561
chr5	168080385	168081117	K27ac_liver_46850
chr22	39858803	39859679	K27ac_liver_37282
chr2	47104067	47106125	K27ac_liver_30320
chr9	102845597	102846646	K27ac_liver_57670
chr17	74598024	74598523	K27ac_liver_25387
chr9	126100237	126101350	K27ac_liver_58242
chr3	78629423	78630204	K27ac_liver_39455
chr6	7053189	7053959	K27ac_liver_47437
chr9	13447781	13448611	K27ac_liver_56453
chr9	116169027	116169526	K27ac_liver_57969
chr16	52607699	52608607	K27ac_liver_21773
chr21	33030181	33033231	K27ac_liver_35723
chr3	40546272	40547557	K27ac_liver_38461
chr11	64794292	64795229	K27ac_liver_10761
chr7	99096759	99097975	K27ac_liver_52424
chr17	76210508	76211276	K27ac_liver_25475
chr1	151925693	151926454	K27ac_liver_3576
chr20	10600328	10602498	K27ac_liver_34254
chr22	40050210	40051124	K27ac_liver_37293
chr2	10158179	10160028	K27ac_liver_29377
chr22	21791560	21792400	K27ac_liver_36479
chr19	56153662	56155156	K27ac_liver_29051
chr3	145968290	145969170	K27ac_liver_40461
chr7	41920228	41922305	K27ac_liver_51479
chr7	103300738	103302143	K27ac_liver_52640
chr6	33678733	33680227	K27ac_liver_48216
chr4	16762632	16763131	K27ac_liver_41987
chr5	54938549	54939185	K27ac_liver_44752
chr10	89030450	89030949	K27ac_liver_8103
chrX	19817638	19818137	K27ac_liver_59136
chr17	34958582	34959081	K27ac_liver_23965
chr16	3664212	3664711	K27ac_liver_20775
chr6	33217290	33217918	K27ac_liver_48195
chr17	18748178	18748677	K27ac_liver_23550
chr4	69981956	69982455	K27ac_liver_42521
chr17	47321162	47321661	K27ac_liver_24514
chr2	53894995	53896294	K27ac_liver_30431
chr20	4093868	4094367	K27ac_liver_34104
chr16	81498833	81501195	K27ac_liver_22488
chr12	54682716	54684923	K27ac_liver_13582
chr9	90328553	90330511	K27ac_liver_57321
chr12	92773094	92773593	K27ac_liver_14152
chr4	38729766	38730265	K27ac_liver_42184
chr5	95043171	95043795	K27ac_liver_45512
chr2	20307597	20309236	K27ac_liver_29596
chr5	123916080	123917813	K27ac_liver_45841
chr1	229335220	229336378	K27ac_liver_5570
chr8	131025116	131026762	K27ac_liver_55938
chr1	224688110	224688609	K27ac_liver_5362
chr2	152121003	152121502	K27ac_liver_32263
chr6	7178558	7179057	K27ac_liver_47450
chr22	29741558	29742057	K27ac_liver_36811
chr12	89910959	89911458	K27ac_liver_14100
chrX	222822	223321	K27ac_liver_58918
chr1	117051917	117052416	K27ac_liver_3175
chr18	60907312	60907811	K27ac_liver_26837
chr3	194506289	194506788	K27ac_liver_41479
chr1	68961655	68963508	K27ac_liver_2373
chr9	37260261	37260760	K27ac_liver_56778
chr1	120415458	120415957	K27ac_liver_3264
chr19	7570126	7570625	K27ac_liver_27424
chr17	30672222	30673747	K27ac_liver_23865
chr5	41637988	41638487	K27ac_liver_44599
chr1	552616	553115	K27ac_liver_5
chr5	95282308	95282807	K27ac_liver_45549
chr11	67393930	67394429	K27ac_liver_10935
chr8	23160605	23161368	K27ac_liver_54155
chr5	67639899	67641039	K27ac_liver_45021
chr1	167954085	167956130	K27ac_liver_4129
chr5	95336005	95338568	K27ac_liver_45554
chr1	32039498	32040254	K27ac_liver_1225
chr8	51080	51579	K27ac_liver_53640
chr2	97302831	97303330	K27ac_liver_31317
chrX	15873078	15873873	K27ac_liver_59093
chr1	55803468	55803967	K27ac_liver_1972
chr2	87800176	87801737	K27ac_liver_31183
chr17	30334371	30335233	K27ac_liver_23856
chr5	118323871	118325048	K27ac_liver_45787
chr1	230887490	230889459	K27ac_liver_5641
chr11	67776984	67777620	K27ac_liver_10953
chr22	45632463	45634904	K27ac_liver_37544
chr14	90754568	90756190	K27ac_liver_18035
chr17	497502	499338	K27ac_liver_22908
chr12	112824163	112825113	K27ac_liver_14696
chr22	39928242	39928741	K27ac_liver_37290
chr20	39700756	39701865	K27ac_liver_34889
chr3	65842274	65843712	K27ac_liver_39191

### Sheet: K27ac_lung
Chr	Start	End	K27ac tissue peaks
chr5	38446480	38447166	K27ac_lung_19866
chr4	65019819	65020318	K27ac_lung_18469
chr9	35236225	35236724	K27ac_lung_26493
chr6	113677999	113678498	K27ac_lung_22627
chr4	17074114	17074613	K27ac_lung_18136
chr11	8890445	8890944	K27ac_lung_4034
chrX	2691321	2691820	K27ac_lung_27307
chr6	56220469	56221286	K27ac_lung_22188
chr10	99299853	99300352	K27ac_lung_3645
chr3	165268347	165268846	K27ac_lung_17685
chr1	221014437	221014936	K27ac_lung_2258
chrX	114558357	114558856	K27ac_lung_27816
chr3	178031698	178032197	K27ac_lung_17854
chr13	31282591	31283090	K27ac_lung_6846
chr4	45848376	45848875	K27ac_lung_18371
chrX	23817442	23817941	K27ac_lung_27420
chr2	216467676	216468175	K27ac_lung_14506
chr9	12994279	12994778	K27ac_lung_26231
chr5	52330414	52330913	K27ac_lung_19985
chr15	93226258	93226757	K27ac_lung_9226
chr3	178302917	178303416	K27ac_lung_17860
chr19	58011845	58012480	K27ac_lung_12240
chr9	72420340	72420839	K27ac_lung_26565
chr10	359420	359919	K27ac_lung_2552
chr18	29845242	29845909	K27ac_lung_11226
chr8	9628610	9629109	K27ac_lung_24850
chr18	73600575	73601074	K27ac_lung_11571
chr3	125994031	125994824	K27ac_lung_17286
chr7	33483257	33483896	K27ac_lung_23720
chr4	19030391	19031355	K27ac_lung_18156
chr2	1721455	1722083	K27ac_lung_12278
chr3	37195760	37196386	K27ac_lung_16440
chr19	37743043	37743542	K27ac_lung_11937
chr4	41507997	41508691	K27ac_lung_18345
chr8	122256619	122257118	K27ac_lung_25886
chr3	72566433	72566932	K27ac_lung_16835
chr3	191188663	191189162	K27ac_lung_17984
chr13	24172605	24173104	K27ac_lung_6756
chrX	25697038	25697537	K27ac_lung_27436
chr2	218882958	218883582	K27ac_lung_14603
chr1	178336993	178337492	K27ac_lung_1786
chr9	95155441	95155940	K27ac_lung_26772
chr6	134980170	134980795	K27ac_lung_22880
chr18	9428866	9429365	K27ac_lung_11040
chr15	93178147	93178646	K27ac_lung_9220
chr9	89922988	89923487	K27ac_lung_26698
chr7	148306538	148307037	K27ac_lung_24703
chr15	56970817	56971316	K27ac_lung_8768
chr2	146424292	146424791	K27ac_lung_13740
chr6	90808333	90808960	K27ac_lung_22406
chr8	121704048	121704802	K27ac_lung_25874
chr2	149955709	149956510	K27ac_lung_13794
chr1	19266369	19267024	K27ac_lung_191
chr1	218526098	218526866	K27ac_lung_2175
chr10	106151393	106151892	K27ac_lung_3735
chr3	25128576	25129075	K27ac_lung_16283
chr3	94366983	94367761	K27ac_lung_16986
chr1	221507656	221508155	K27ac_lung_2273
chr3	191093895	191094520	K27ac_lung_17982
chr7	21411106	21411605	K27ac_lung_23545
chr18	55411682	55412181	K27ac_lung_11429
chr1	19856764	19857263	K27ac_lung_204
chr5	38776196	38776695	K27ac_lung_19879
chr12	121204740	121205239	K27ac_lung_6636
chr2	216491852	216492351	K27ac_lung_14510
chr2	121916116	121916615	K27ac_lung_13499
chr22	29508678	29509177	K27ac_lung_15819
chr8	82042696	82043195	K27ac_lung_25462
chrX	106952181	106953044	K27ac_lung_27799
chr19	6766261	6766888	K27ac_lung_11679
chr8	92471986	92472485	K27ac_lung_25517
chr12	95710207	95710706	K27ac_lung_6352
chr4	38180454	38180953	K27ac_lung_18295
chr5	149714892	149715391	K27ac_lung_21140
chr2	147807176	147807675	K27ac_lung_13774
chr8	109440419	109441044	K27ac_lung_25762
chr2	127852665	127853483	K27ac_lung_13532
chr3	153384338	153384837	K27ac_lung_17601
chrX	114622156	114623208	K27ac_lung_27822
chr9	110796512	110797011	K27ac_lung_26960
chr11	76238441	76239358	K27ac_lung_4663
chr2	120409759	120410383	K27ac_lung_13480
chr6	143905468	143905967	K27ac_lung_23012
chr5	55577924	55578548	K27ac_lung_20043
chr4	30744160	30744659	K27ac_lung_18245
chr18	19572169	19572668	K27ac_lung_11136
chr12	90389836	90390475	K27ac_lung_6247
chr12	102862265	102863049	K27ac_lung_6414
chr10	89379464	89380098	K27ac_lung_3488
chr11	34847540	34848456	K27ac_lung_4287
chrX	114468809	114469308	K27ac_lung_27815
chr14	77367833	77368332	K27ac_lung_8318
chr4	124791494	124791993	K27ac_lung_19058
chr7	80552282	80552913	K27ac_lung_24059
chr4	126354743	126355565	K27ac_lung_19085
chr4	121979635	121980265	K27ac_lung_18999
chr12	131412732	131413231	K27ac_lung_6708
chr8	26161996	26162495	K27ac_lung_25017
chr5	22754325	22754824	K27ac_lung_19769
chr19	18399187	18399686	K27ac_lung_11811
chr14	62002695	62003987	K27ac_lung_8018
chr3	29140152	29140916	K27ac_lung_16324
chr1	223471652	223472301	K27ac_lung_2297
chr17	60877409	60877908	K27ac_lung_10704
chr7	16102581	16103284	K27ac_lung_23499
chr2	23467855	23468354	K27ac_lung_12489
chr8	143766500	143766999	K27ac_lung_26109
chr2	142942766	142943265	K27ac_lung_13598
chrX	7050832	7051525	K27ac_lung_27320
chr10	60536198	60536824	K27ac_lung_3100
chr19	16735385	16736153	K27ac_lung_11796
chr6	151274250	151275159	K27ac_lung_23145
chr19	35920548	35921047	K27ac_lung_11907
chr3	149684317	149684955	K27ac_lung_17504
chrX	50440366	50441432	K27ac_lung_27570
chr17	75167971	75168470	K27ac_lung_10874
chr11	94543549	94544048	K27ac_lung_4845
chr4	70718935	70719898	K27ac_lung_18503
chr12	29742146	29742645	K27ac_lung_5649
chr15	77237179	77237976	K27ac_lung_9078
chrX	80514011	80516080	K27ac_lung_27722
chr8	17361777	17362415	K27ac_lung_24914
chr5	66037555	66038211	K27ac_lung_20191
chr17	56462672	56463171	K27ac_lung_10611
chr3	30685431	30685930	K27ac_lung_16364
chr7	81078688	81079187	K27ac_lung_24068
chr4	95198167	95198847	K27ac_lung_18756
chr1	219271823	219272322	K27ac_lung_2216
chr16	73380882	73381523	K27ac_lung_9801
chr12	99535698	99536329	K27ac_lung_6394
chr16	29339172	29339808	K27ac_lung_9505
chr11	96949555	96950054	K27ac_lung_4919
chr7	33435368	33435867	K27ac_lung_23715
chr2	54485706	54486205	K27ac_lung_12919
chr8	8421314	8421813	K27ac_lung_24823
chr1	193889831	193890330	K27ac_lung_1935
chr3	177542649	177543148	K27ac_lung_17840
chr8	18776097	18776596	K27ac_lung_24943
chr18	42412504	42413003	K27ac_lung_11320
chrX	123388294	123388793	K27ac_lung_27867
chrX	135239170	135239669	K27ac_lung_27922
chr4	187710394	187710893	K27ac_lung_19646
chr2	190081534	190082204	K27ac_lung_14170
chr12	12584629	12585926	K27ac_lung_5462
chr1	59012673	59013172	K27ac_lung_621
chr3	28503846	28504499	K27ac_lung_16311
chr16	23869087	23870085	K27ac_lung_9477
chr14	21316722	21317221	K27ac_lung_7627
chr10	27771672	27772171	K27ac_lung_2845
chr10	1399926	1400425	K27ac_lung_2563
chrX	13929538	13930037	K27ac_lung_27374
chr17	68070439	68070938	K27ac_lung_10781
chr11	130600880	130601379	K27ac_lung_5286
chr2	102746768	102747402	K27ac_lung_13382
chr6	76622444	76623099	K27ac_lung_22333
chr7	51305098	51305751	K27ac_lung_23906
chr21	40437489	40438136	K27ac_lung_15626
chr5	101330448	101331076	K27ac_lung_20583
chr13	26999842	27000852	K27ac_lung_6811
chr3	127947768	127948417	K27ac_lung_17298
chr15	87892553	87893635	K27ac_lung_9175
chr8	102619239	102620730	K27ac_lung_25671
chr3	59649174	59649839	K27ac_lung_16637
chr5	73338426	73339051	K27ac_lung_20275
chr10	117734375	117734874	K27ac_lung_3837
chr4	120542296	120542795	K27ac_lung_18962
chr8	122303583	122304082	K27ac_lung_25890
chr10	123067140	123067639	K27ac_lung_3882
chr22	41069772	41070666	K27ac_lung_15978
chr8	100230083	100230776	K27ac_lung_25630
chr17	46465884	46466383	K27ac_lung_10476
chr5	58392805	58393304	K27ac_lung_20117
chr2	192373204	192373703	K27ac_lung_14251
chr13	74891660	74892159	K27ac_lung_7297
chr16	72972957	72973456	K27ac_lung_9769
chr8	123351522	123352021	K27ac_lung_25922
chr6	159201919	159202418	K27ac_lung_23287
chr1	81362791	81363290	K27ac_lung_863
chr1	161833640	161834139	K27ac_lung_1591
chr5	82848687	82849186	K27ac_lung_20387
chr2	120633432	120633931	K27ac_lung_13484
chr11	22906180	22906679	K27ac_lung_4199
chr20	57818322	57819254	K27ac_lung_15367
chr6	127513200	127513699	K27ac_lung_22781
chr8	130714257	130715176	K27ac_lung_26042
chr14	53929598	53931082	K27ac_lung_7903
chr3	31540283	31541200	K27ac_lung_16382
chr11	88154931	88155742	K27ac_lung_4789
chr3	177493777	177494555	K27ac_lung_17835
chr19	14277740	14278408	K27ac_lung_11773
chr13	89857693	89858192	K27ac_lung_7410
chr13	98091334	98091833	K27ac_lung_7472
chr4	16036639	16037138	K27ac_lung_18125
chr5	172075121	172075620	K27ac_lung_21335
chr10	93273203	93273702	K27ac_lung_3570
chr15	70943190	70943689	K27ac_lung_9014
chr14	21259126	21259625	K27ac_lung_7624
chr13	113163278	113164378	K27ac_lung_7598
chr4	40964199	40964827	K27ac_lung_18335
chr6	159871550	159872450	K27ac_lung_23297
chr12	43525203	43525702	K27ac_lung_5694
chr17	9121325	9121824	K27ac_lung_10109
chr20	16594726	16595225	K27ac_lung_14975
chr7	33671479	33671978	K27ac_lung_23735
chr5	149726821	149727320	K27ac_lung_21141
chr4	70624821	70625320	K27ac_lung_18490
chr9	15377241	15378731	K27ac_lung_26335
chr8	48087616	48088369	K27ac_lung_25193
chr3	59981244	59982637	K27ac_lung_16644
chr13	97986545	97987044	K27ac_lung_7466
chr5	90423714	90424213	K27ac_lung_20438
chr17	2147652	2148151	K27ac_lung_10033
chr7	89661831	89662330	K27ac_lung_24151
chr3	152094166	152095203	K27ac_lung_17574
chr6	72773668	72774432	K27ac_lung_22292
chr2	100577816	100578466	K27ac_lung_13336
chr3	150028669	150029299	K27ac_lung_17523
chr9	13745811	13746438	K27ac_lung_26261
chr2	66982120	66983899	K27ac_lung_13073
chr3	24429816	24431007	K27ac_lung_16272
chr3	123507631	123508341	K27ac_lung_17257
chr3	16501969	16502826	K27ac_lung_16207
chr5	28375075	28375842	K27ac_lung_19786
chr5	108965523	108966022	K27ac_lung_20659
chrX	114818393	114819225	K27ac_lung_27830
chr6	65695253	65695752	K27ac_lung_22245
chr13	86192553	86193052	K27ac_lung_7388
chr21	16425756	16426403	K27ac_lung_15390
chr6	76046794	76047925	K27ac_lung_22318
chr4	159588011	159588664	K27ac_lung_19436
chr7	36271957	36272774	K27ac_lung_23768
chr14	53478366	53479050	K27ac_lung_7892
chr11	12888226	12889032	K27ac_lung_4120
chr4	24802475	24803237	K27ac_lung_18202
chr13	111862327	111862971	K27ac_lung_7594
chr1	192744168	192745419	K27ac_lung_1919
chr3	11433210	11433998	K27ac_lung_16131
chr14	68463164	68464054	K27ac_lung_8090
chr17	59219422	59219921	K27ac_lung_10664
chr8	27405334	27405833	K27ac_lung_25031
chr13	49356614	49357726	K27ac_lung_7106
chr6	775577	776426	K27ac_lung_21406
chr11	116657781	116658280	K27ac_lung_5097
chr10	78426928	78427707	K27ac_lung_3375
chr8	108816219	108816718	K27ac_lung_25746
chr20	52409532	52410672	K27ac_lung_15308
chr2	20576588	20578930	K27ac_lung_12470
chr21	30196901	30198803	K27ac_lung_15506
chr1	61668812	61670122	K27ac_lung_674
chr5	122459514	122460461	K27ac_lung_20791
chr6	149533696	149534557	K27ac_lung_23101
chr2	67759020	67759650	K27ac_lung_13121
chr9	101008800	101009430	K27ac_lung_26897
chr7	47592271	47592770	K27ac_lung_23884
chr3	90105255	90105880	K27ac_lung_16977
chr13	36538915	36539972	K27ac_lung_6938
chr12	115126079	115126578	K27ac_lung_6547
chr6	150215868	150216367	K27ac_lung_23109
chr7	81334050	81334549	K27ac_lung_24072
chr10	7647266	7647765	K27ac_lung_2641
chr3	169712035	169712534	K27ac_lung_17747
chr4	26378607	26380224	K27ac_lung_18219
chr10	78318017	78319097	K27ac_lung_3374
chr9	16343241	16344393	K27ac_lung_26361
chr19	48949474	48950109	K27ac_lung_12116
chr1	60172700	60173377	K27ac_lung_656
chr2	67508429	67510385	K27ac_lung_13104
chr21	30364132	30364890	K27ac_lung_15507
chr3	123266046	123266676	K27ac_lung_17245
chr17	10058678	10059326	K27ac_lung_10122
chr6	124463487	124464118	K27ac_lung_22758
chr6	169487528	169488280	K27ac_lung_23350
chr7	33640319	33641014	K27ac_lung_23732
chr14	76442732	76443231	K27ac_lung_8309
chr3	10499994	10500493	K27ac_lung_16125
chr1	180917721	180918220	K27ac_lung_1805
chr2	145534323	145534822	K27ac_lung_13706
chr12	52304936	52305435	K27ac_lung_5792
chr11	111506928	111507427	K27ac_lung_5045
chr6	133272935	133273434	K27ac_lung_22848
chr2	83708935	83709434	K27ac_lung_13238
chr2	163146824	163147323	K27ac_lung_13936
chr17	9732938	9733437	K27ac_lung_10112
chr5	61070716	61071983	K27ac_lung_20154
chr15	99123760	99124259	K27ac_lung_9287
chrX	100860816	100861315	K27ac_lung_27754
chr3	196238112	196238611	K27ac_lung_18027
chr3	119035252	119035751	K27ac_lung_17208
chr8	99819751	99820250	K27ac_lung_25627
chr1	113004225	113004724	K27ac_lung_1272
chr12	58719427	58720194	K27ac_lung_5941
chr17	28062002	28062626	K27ac_lung_10278
chrX	130946830	130947329	K27ac_lung_27892
chr7	17018199	17018855	K27ac_lung_23513
chr16	71815148	71816054	K27ac_lung_9746
chr2	145551745	145553125	K27ac_lung_13707
chr20	22536711	22538252	K27ac_lung_15026
chr2	145849578	145850207	K27ac_lung_13725
chr6	157940427	157941394	K27ac_lung_23254
chr8	8365597	8366223	K27ac_lung_24816
chr7	23723652	23724151	K27ac_lung_23569
chr5	79535367	79535992	K27ac_lung_20332
chr10	91262895	91263394	K27ac_lung_3545
chr7	90764913	90766021	K27ac_lung_24169
chr8	117484247	117485152	K27ac_lung_25817
chr4	5529398	5530024	K27ac_lung_18066
chr1	89146333	89147027	K27ac_lung_997
chr2	152624828	152625550	K27ac_lung_13828
chr10	31228480	31229724	K27ac_lung_2905
chr2	144490607	144491106	K27ac_lung_13635
chr5	111014086	111014585	K27ac_lung_20677
chr6	138099436	138099935	K27ac_lung_22903
chr14	75924145	75924644	K27ac_lung_8290
chr7	81396036	81396535	K27ac_lung_24074
chr11	31083488	31083987	K27ac_lung_4250
chr20	45501577	45502076	K27ac_lung_15190
chr3	31654509	31655008	K27ac_lung_16384
chr6	90864289	90864917	K27ac_lung_22409
chr9	100969327	100970032	K27ac_lung_26895
chr11	8411065	8412015	K27ac_lung_4028
chr20	48063572	48064220	K27ac_lung_15218
chrX	54816169	54816668	K27ac_lung_27608
chr1	27979013	27979512	K27ac_lung_317
chr15	69853881	69854795	K27ac_lung_9000
chr14	53967745	53968369	K27ac_lung_7908
chr15	50168647	50169379	K27ac_lung_8718
chr6	81677349	81678013	K27ac_lung_22364
chr6	140190421	140191217	K27ac_lung_22946
chr18	61088420	61089061	K27ac_lung_11497
chr6	1128827	1129594	K27ac_lung_21414
chr1	176823073	176823572	K27ac_lung_1774
chr2	109381765	109382264	K27ac_lung_13418
chr3	168709586	168710085	K27ac_lung_17713
chr18	10834540	10835466	K27ac_lung_11086
chr4	127659905	127660404	K27ac_lung_19110
chr6	142710210	142710709	K27ac_lung_22995
chr13	49298702	49299201	K27ac_lung_7101
chr12	84958320	84958819	K27ac_lung_6182
chr20	52216358	52216857	K27ac_lung_15294
chr10	78685512	78686011	K27ac_lung_3379
chr4	140076140	140076639	K27ac_lung_19194
chr14	68414509	68415008	K27ac_lung_8078
chr7	3954224	3955672	K27ac_lung_23382
chr8	94090659	94092587	K27ac_lung_25551
chr4	128024290	128025386	K27ac_lung_19113
chr8	81852700	81853199	K27ac_lung_25457
chr1	214726851	214727350	K27ac_lung_2148
chr12	90175807	90176441	K27ac_lung_6239
chr10	61001408	61002039	K27ac_lung_3111
chr5	57945162	57945661	K27ac_lung_20111
chr2	143364	143999	K27ac_lung_12267
chr11	62248030	62248529	K27ac_lung_4479
chr8	98843005	98843668	K27ac_lung_25613
chr15	38360519	38361018	K27ac_lung_8590
chr1	231035618	231036282	K27ac_lung_2384
chr1	53600753	53601389	K27ac_lung_550
chr8	17993184	17993809	K27ac_lung_24929
chr1	55894630	55895442	K27ac_lung_579
chr3	112912572	112913329	K27ac_lung_17169
chrX	114850988	114852062	K27ac_lung_27833
chr8	103628660	103629600	K27ac_lung_25683
chr4	62385372	62386410	K27ac_lung_18457
chr2	127457521	127459316	K27ac_lung_13527
chr12	59460016	59460515	K27ac_lung_5953
chrX	4748069	4750220	K27ac_lung_27317
chr3	146222143	146222642	K27ac_lung_17468
chr2	223965770	223966269	K27ac_lung_14667
chr11	33071688	33072187	K27ac_lung_4261
chr6	81941691	81942190	K27ac_lung_22367
chr4	124888619	124889118	K27ac_lung_19065
chrX	132306479	132306978	K27ac_lung_27899
chr11	9241126	9241625	K27ac_lung_4038
chr2	106378630	106379129	K27ac_lung_13400
chr10	101040040	101040666	K27ac_lung_3662
chr11	10715711	10716210	K27ac_lung_4059
chr12	67021576	67022226	K27ac_lung_6026
chr9	110165584	110166646	K27ac_lung_26952
chr3	165403092	165403591	K27ac_lung_17686
chr5	85975719	85976218	K27ac_lung_20401
chr3	29495752	29496251	K27ac_lung_16336
chr21	40191695	40192857	K27ac_lung_15605
chr2	235541867	235542366	K27ac_lung_14772
chr6	39189626	39190125	K27ac_lung_21978
chr5	134707778	134708277	K27ac_lung_20934
chr4	70596099	70597255	K27ac_lung_18486
chr3	24127296	24128201	K27ac_lung_16265
chr3	30689890	30691001	K27ac_lung_16365
chr6	149279158	149280113	K27ac_lung_23096
chr10	94949929	94950699	K27ac_lung_3588
chr14	53268039	53269118	K27ac_lung_7886
chr6	134207381	134208169	K27ac_lung_22871
chr7	4295890	4296653	K27ac_lung_23387
chr8	38793725	38794224	K27ac_lung_25157
chr9	127963222	127963721	K27ac_lung_27168
chr7	80352339	80352838	K27ac_lung_24052
chr20	48984561	48985508	K27ac_lung_15239
chr13	31421599	31422383	K27ac_lung_6853
chr18	77954854	77955353	K27ac_lung_11613
chr12	90592351	90592850	K27ac_lung_6250
chr2	175765880	175766379	K27ac_lung_14050
chr2	223836091	223836590	K27ac_lung_14664
chr16	66106049	66106548	K27ac_lung_9680
chr8	20689000	20689499	K27ac_lung_24966
chr13	98956351	98956850	K27ac_lung_7490
chrX	114766600	114768734	K27ac_lung_27825
chr6	101883143	101883642	K27ac_lung_22471
chr12	65804125	65804624	K27ac_lung_5993
chr2	198710154	198710968	K27ac_lung_14305
chr15	71787425	71787924	K27ac_lung_9034
chr13	42650390	42650889	K27ac_lung_7015
chr13	24296695	24297960	K27ac_lung_6773
chr4	26436313	26436812	K27ac_lung_18221
chr16	65150406	65150905	K27ac_lung_9661
chr4	25814953	25815761	K27ac_lung_18208
chr1	212769048	212770578	K27ac_lung_2132
chr8	121275178	121276136	K27ac_lung_25869
chr10	30299676	30301250	K27ac_lung_2893
chr7	67083547	67084269	K27ac_lung_23958
chr18	74556433	74556932	K27ac_lung_11602
chr1	164567638	164568265	K27ac_lung_1628
chr10	91127642	91128141	K27ac_lung_3536
chr4	170179799	170180449	K27ac_lung_19520
chr22	27619852	27620504	K27ac_lung_15775
chrX	68409182	68410014	K27ac_lung_27671
chr1	169093146	169094423	K27ac_lung_1686
chr5	56746074	56747116	K27ac_lung_20081
chr5	73746171	73746670	K27ac_lung_20282
chr3	86880450	86881228	K27ac_lung_16949
chr19	5292859	5293358	K27ac_lung_11656
chr13	76337865	76338364	K27ac_lung_7309
chr2	67060363	67061638	K27ac_lung_13076
chr6	157859053	157859552	K27ac_lung_23250
chr16	65692120	65692918	K27ac_lung_9670
chr7	116648140	116648639	K27ac_lung_24432
chr15	71667325	71667824	K27ac_lung_9031
chr9	127437223	127437722	K27ac_lung_27157
chr6	113305153	113305870	K27ac_lung_22615
chr7	129768929	129769714	K27ac_lung_24538
chrX	152525066	152526036	K27ac_lung_27973
chr5	141201294	141202098	K27ac_lung_21013
chr12	46912763	46913567	K27ac_lung_5731
chr12	10331895	10332853	K27ac_lung_5433
chr14	68993839	68994736	K27ac_lung_8155
chr2	235749417	235750045	K27ac_lung_14775
chr6	78433323	78434108	K27ac_lung_22336
chr4	187171181	187171680	K27ac_lung_19642
chr7	90516240	90516739	K27ac_lung_24163
chr9	127516262	127516761	K27ac_lung_27163
chrX	152404742	152405494	K27ac_lung_27971
chr10	29391313	29391812	K27ac_lung_2873
chr6	11712111	11712914	K27ac_lung_21538
chr1	160607222	160607721	K27ac_lung_1575
chr7	133431437	133432232	K27ac_lung_24572
chr14	90042351	90042850	K27ac_lung_8399
chr4	138580241	138580740	K27ac_lung_19168
chr5	84090282	84090781	K27ac_lung_20393
chr3	169257481	169257980	K27ac_lung_17737
chr18	67284367	67285218	K27ac_lung_11520
chr11	111079575	111080761	K27ac_lung_5035
chr16	19151309	19151945	K27ac_lung_9451
chr18	11214769	11215396	K27ac_lung_11102
chr8	67129042	67129912	K27ac_lung_25372
chr3	69608370	69609267	K27ac_lung_16768
chr13	26615992	26616820	K27ac_lung_6809
chr8	25847753	25848252	K27ac_lung_25012
chr4	122151556	122152417	K27ac_lung_19010
chr11	23247821	23248320	K27ac_lung_4201
chr7	47192239	47192738	K27ac_lung_23872
chr6	9141345	9141980	K27ac_lung_21498
chr6	155648917	155649958	K27ac_lung_23208
chr2	21584610	21585109	K27ac_lung_12483
chr11	118186823	118187322	K27ac_lung_5112
chr17	46342091	46342590	K27ac_lung_10470
chr10	30282916	30283541	K27ac_lung_2892
chr22	32943098	32943740	K27ac_lung_15860
chr14	104817005	104817504	K27ac_lung_8496
chr1	67030094	67030593	K27ac_lung_767
chr18	11978905	11979404	K27ac_lung_11114
chr6	131382079	131382578	K27ac_lung_22828
chr9	127176913	127177412	K27ac_lung_27149
chr6	5006518	5007017	K27ac_lung_21463
chr1	64156838	64157645	K27ac_lung_709
chr1	92030626	92031484	K27ac_lung_1022
chr1	91635575	91636360	K27ac_lung_1016
chr16	65209839	65211112	K27ac_lung_9664
chr16	50230551	50231273	K27ac_lung_9578
chr8	61683027	61683807	K27ac_lung_25355
chr2	145305309	145305808	K27ac_lung_13696
chr13	24445209	24445708	K27ac_lung_6785
chr1	7703084	7703583	K27ac_lung_39
chr12	50419665	50420314	K27ac_lung_5773
chr11	81552205	81553635	K27ac_lung_4715
chr1	233476859	233477640	K27ac_lung_2418
chr6	40597355	40597854	K27ac_lung_21994
chr2	43779543	43780042	K27ac_lung_12803
chr1	87801563	87802336	K27ac_lung_969
chr3	194001068	194001840	K27ac_lung_18011
chr14	36984800	36985840	K27ac_lung_7786
chr10	61319319	61320075	K27ac_lung_3129
chr12	5733767	5734499	K27ac_lung_5368
chr8	48291266	48291893	K27ac_lung_25195
chr1	164536328	164537068	K27ac_lung_1623
chr17	59380022	59380653	K27ac_lung_10682
chr4	188336745	188337522	K27ac_lung_19659
chr10	123089882	123091267	K27ac_lung_3883
chr8	122649843	122650494	K27ac_lung_25901
chr9	80219950	80222135	K27ac_lung_26622
chr2	18696739	18697502	K27ac_lung_12426
chr9	89315848	89316605	K27ac_lung_26687
chr12	102826824	102827897	K27ac_lung_6413
chr5	141770618	141771596	K27ac_lung_21031
chr2	216570273	216571339	K27ac_lung_14519
chr3	37636861	37637360	K27ac_lung_16447
chr10	90761793	90762292	K27ac_lung_3521
chr2	67078717	67079502	K27ac_lung_13081
chr8	116414262	116414761	K27ac_lung_25791
chr11	75981678	75982177	K27ac_lung_4659
chr13	31184401	31184900	K27ac_lung_6841
chr4	125133854	125134353	K27ac_lung_19069
chr13	42225528	42226027	K27ac_lung_7005
chr2	144463303	144464598	K27ac_lung_13632
chr10	123134981	123135480	K27ac_lung_3886
chr14	76020588	76021087	K27ac_lung_8291
chr6	112607240	112608079	K27ac_lung_22591
chr7	3299497	3300227	K27ac_lung_23380
chr21	44983077	44983576	K27ac_lung_15676
chr18	11412026	11412525	K27ac_lung_11106
chr3	89411607	89412235	K27ac_lung_16967
chr7	65375291	65376052	K27ac_lung_23945
chr2	218771820	218772579	K27ac_lung_14592
chr14	32037000	32038134	K27ac_lung_7727
chr19	55824599	55825371	K27ac_lung_12207
chr8	23897216	23897899	K27ac_lung_24996
chr19	57999734	58000375	K27ac_lung_12239
chr1	172264263	172265083	K27ac_lung_1721
chr8	130707936	130708564	K27ac_lung_26041
chr10	10870711	10871342	K27ac_lung_2657
chr22	50574929	50575562	K27ac_lung_16045
chr6	138097331	138098665	K27ac_lung_22902
chr7	116962204	116962703	K27ac_lung_24439
chr9	27181452	27182475	K27ac_lung_26444
chr6	149357061	149357709	K27ac_lung_23097
chr5	112441650	112442292	K27ac_lung_20703
chr5	95977156	95978078	K27ac_lung_20537
chr9	13805918	13807187	K27ac_lung_26266
chr2	168715710	168716340	K27ac_lung_13989
chr18	67512651	67513150	K27ac_lung_11524
chr6	138874090	138874725	K27ac_lung_22912
chr8	128002267	128003895	K27ac_lung_25988
chr6	119610418	119611072	K27ac_lung_22722
chr4	156580548	156581181	K27ac_lung_19390
chr5	7147084	7148042	K27ac_lung_19694
chr2	106730879	106731571	K27ac_lung_13401
chr11	95800758	95801727	K27ac_lung_4877
chr5	115031039	115032625	K27ac_lung_20724
chr15	71889955	71890798	K27ac_lung_9036
chr8	49202550	49203238	K27ac_lung_25221
chr17	3814851	3815615	K27ac_lung_10043
chr6	15983760	15984778	K27ac_lung_21597
chr1	70231691	70232472	K27ac_lung_804
chr3	11851043	11851818	K27ac_lung_16152
chr3	133994943	133997056	K27ac_lung_17356
chr15	69686277	69686776	K27ac_lung_8995
chr3	64143242	64144964	K27ac_lung_16669
chr10	98176596	98177639	K27ac_lung_3634
chr7	26724367	26724866	K27ac_lung_23632
chr8	97540720	97541219	K27ac_lung_25600
chr7	20233346	20234732	K27ac_lung_23537
chr14	53969730	53970229	K27ac_lung_7909
chr12	95290123	95290622	K27ac_lung_6344
chr6	154691852	154692351	K27ac_lung_23187
chr4	18646327	18646826	K27ac_lung_18144
chrX	51076064	51076563	K27ac_lung_27574
chr6	116702961	116703460	K27ac_lung_22679
chr13	72061596	72062095	K27ac_lung_7258
chr15	39740431	39741452	K27ac_lung_8618
chr1	147293432	147294636	K27ac_lung_1390
chr1	40306056	40306555	K27ac_lung_443
chr15	68215791	68216290	K27ac_lung_8958
chr14	59311433	59311932	K27ac_lung_7982
chrX	129085916	129086678	K27ac_lung_27877
chr10	19538673	19539172	K27ac_lung_2757
chr6	137200789	137201288	K27ac_lung_22897
chr12	68616529	68617028	K27ac_lung_6036
chr21	26754503	26755128	K27ac_lung_15446
chr17	46572925	46573424	K27ac_lung_10481
chr10	79812650	79813275	K27ac_lung_3399
chr5	55575082	55575787	K27ac_lung_20042
chr22	45930803	45931946	K27ac_lung_16028
chr8	38596830	38598357	K27ac_lung_25149
chr2	216393383	216394012	K27ac_lung_14503
chrX	23840544	23841429	K27ac_lung_27421
chr18	11410176	11411068	K27ac_lung_11105
chr9	95362515	95363351	K27ac_lung_26778
chr20	55007598	55009446	K27ac_lung_15336
chr6	42184758	42185386	K27ac_lung_22020
chr4	183852628	183853552	K27ac_lung_19595
chr2	162940453	162941754	K27ac_lung_13933
chr6	722276	723188	K27ac_lung_21404
chrX	130880460	130881603	K27ac_lung_27886
chr9	118010869	118014215	K27ac_lung_27088
chr5	86315810	86316434	K27ac_lung_20404
chr7	66312383	66312882	K27ac_lung_23955
chr14	59329111	59329610	K27ac_lung_7983
chr7	90334956	90335455	K27ac_lung_24159
chr10	34048891	34049390	K27ac_lung_2937
chr8	74469359	74469858	K27ac_lung_25422
chr12	7097650	7098149	K27ac_lung_5400
chr5	81821048	81821547	K27ac_lung_20354
chr8	97530948	97531447	K27ac_lung_25598
chr10	60972268	60972767	K27ac_lung_3109
chr13	107773021	107773653	K27ac_lung_7558
chr11	19699032	19699685	K27ac_lung_4183
chr6	112430878	112431377	K27ac_lung_22575
chr13	49384461	49385540	K27ac_lung_7108
chr1	230987704	230988203	K27ac_lung_2377
chr6	113602379	113602878	K27ac_lung_22623
chr15	59737376	59738022	K27ac_lung_8821
chr3	168858028	168858655	K27ac_lung_17718
chr14	92222280	92222779	K27ac_lung_8429
chr5	167765780	167766675	K27ac_lung_21279
chrX	101771937	101772436	K27ac_lung_27769
chr3	16430828	16431955	K27ac_lung_16199
chr9	132357554	132358053	K27ac_lung_27246
chr10	101770023	101770649	K27ac_lung_3673
chr2	197025145	197025644	K27ac_lung_14279
chr18	73766888	73767387	K27ac_lung_11576
chr12	27695628	27696281	K27ac_lung_5636
chr4	70744683	70745311	K27ac_lung_18506
chr11	34208420	34209051	K27ac_lung_4277
chr7	34193825	34194504	K27ac_lung_23745
chr17	54110949	54112024	K27ac_lung_10558
chr17	46578182	46578681	K27ac_lung_10482
chr9	12792960	12794418	K27ac_lung_26224
chr1	101460409	101461459	K27ac_lung_1169
chr17	59536382	59539225	K27ac_lung_10694
chr2	216581682	216582745	K27ac_lung_14523
chr15	68253212	68254537	K27ac_lung_8959
chr5	122426680	122427601	K27ac_lung_20787
chr12	115452426	115453589	K27ac_lung_6560
chr7	110807629	110808322	K27ac_lung_24353
chr2	102703828	102704765	K27ac_lung_13375
chr7	124155228	124156186	K27ac_lung_24504
chr12	90293070	90293881	K27ac_lung_6242
chr10	3597643	3598459	K27ac_lung_2585
chr2	52766066	52767958	K27ac_lung_12905
chr6	170181682	170182321	K27ac_lung_23360
chr4	174168817	174169497	K27ac_lung_19532
chr21	19378866	19379662	K27ac_lung_15417
chr8	48452310	48452934	K27ac_lung_25203
chr12	9273295	9273919	K27ac_lung_5416
chr8	106544850	106545586	K27ac_lung_25705
chrX	19360834	19361736	K27ac_lung_27401
chr18	35032830	35033479	K27ac_lung_11269
chr5	122456701	122457332	K27ac_lung_20790
chr10	15776868	15778450	K27ac_lung_2722
chr3	44088620	44089244	K27ac_lung_16505
chr15	77515384	77516045	K27ac_lung_9085
chr9	128288623	128289122	K27ac_lung_27177
chr1	56055387	56056087	K27ac_lung_585
chr1	208314620	208315119	K27ac_lung_2098
chr9	13966212	13968143	K27ac_lung_26277
chr3	69450596	69451095	K27ac_lung_16762
chr15	47899879	47900378	K27ac_lung_8699
chr6	24313827	24314326	K27ac_lung_21730
chr21	27912441	27912940	K27ac_lung_15459
chr4	34368776	34369275	K27ac_lung_18272
chr6	148851351	148852129	K27ac_lung_23089
chr1	224527968	224528467	K27ac_lung_2312
chr11	72581997	72582496	K27ac_lung_4609
chr9	38346497	38347412	K27ac_lung_26534
chr1	162173732	162175583	K27ac_lung_1595
chr17	6507194	6507693	K27ac_lung_10057
chr6	148297710	148298209	K27ac_lung_23070
chr5	113078881	113079380	K27ac_lung_20714
chr4	121237739	121238238	K27ac_lung_18988
chr5	166721361	166721860	K27ac_lung_21267
chr8	11850075	11850574	K27ac_lung_24857
chr2	72971580	72972079	K27ac_lung_13186
chr17	74627534	74628033	K27ac_lung_10861
chr8	94415765	94416264	K27ac_lung_25562
chr20	58639397	58639896	K27ac_lung_15371
chr2	242698633	242699132	K27ac_lung_14858
chr13	24208874	24209373	K27ac_lung_6762
chr14	63938195	63938694	K27ac_lung_8038
chr8	97942112	97942611	K27ac_lung_25609
chr20	45671228	45671727	K27ac_lung_15193
chr6	159250653	159251152	K27ac_lung_23290
chr10	132285502	132286001	K27ac_lung_3935
chr18	60908827	60909326	K27ac_lung_11495
chr9	125707738	125708237	K27ac_lung_27139
chr11	106860661	106861160	K27ac_lung_5003
chr4	146808678	146809177	K27ac_lung_19283
chr7	139573656	139574155	K27ac_lung_24644
chr3	112836621	112837120	K27ac_lung_17165
chr8	101679371	101679870	K27ac_lung_25650
chr5	169012125	169012624	K27ac_lung_21293
chr17	65692097	65692596	K27ac_lung_10758
chr11	83244626	83245125	K27ac_lung_4734
chr11	78501310	78501809	K27ac_lung_4693
chr12	22400454	22401386	K27ac_lung_5567
chr12	108840714	108841505	K27ac_lung_6469
chr18	23040103	23041026	K27ac_lung_11201
chr9	14160151	14161039	K27ac_lung_26296
chr2	37995905	37996970	K27ac_lung_12653
chr18	22676351	22677565	K27ac_lung_11192
chr11	86556456	86557680	K27ac_lung_4768
chr2	153039577	153040821	K27ac_lung_13835
chr9	13268756	13269601	K27ac_lung_26240
chr22	36543864	36544646	K27ac_lung_15900
chr9	13958541	13959605	K27ac_lung_26274
chr14	73894187	73894686	K27ac_lung_8243
chr6	21824387	21825020	K27ac_lung_21672
chr2	30809653	30810511	K27ac_lung_12583
chr5	142286075	142286986	K27ac_lung_21045
chr20	56704921	56705547	K27ac_lung_15351
chr5	51992420	51993067	K27ac_lung_19962
chrX	15834503	15835884	K27ac_lung_27389
chr17	26440137	26440823	K27ac_lung_10253
chr20	18488748	18489375	K27ac_lung_14999
chr10	77272866	77274005	K27ac_lung_3340
chr5	110938555	110940536	K27ac_lung_20675
chr8	120448143	120450783	K27ac_lung_25857
chrX	12798080	12798706	K27ac_lung_27344
chr4	125400131	125400630	K27ac_lung_19073
chr9	139475426	139476064	K27ac_lung_27289
chr20	45543293	45544479	K27ac_lung_15191
chr3	119249591	119250443	K27ac_lung_17215
chr19	42900471	42900970	K27ac_lung_12031
chr7	37354895	37355776	K27ac_lung_23783
chr10	49613350	49614190	K27ac_lung_3006
chr15	40635078	40636001	K27ac_lung_8636
chr6	147946139	147947487	K27ac_lung_23059
chr21	30365393	30366417	K27ac_lung_15508
chr18	37838882	37839779	K27ac_lung_11288
chr2	111706574	111707333	K27ac_lung_13436
chr3	24805174	24806427	K27ac_lung_16276
chr8	126404596	126405095	K27ac_lung_25969
chr7	92573240	92574040	K27ac_lung_24220
chr15	93212557	93213056	K27ac_lung_9224
chr7	68737020	68737519	K27ac_lung_23961
chr19	28130431	28130930	K27ac_lung_11855
chr10	48442691	48443190	K27ac_lung_2997
chr5	71928890	71929389	K27ac_lung_20265
chr6	122038185	122038684	K27ac_lung_22739
chr1	181519276	181520011	K27ac_lung_1812
chr3	123979074	123980282	K27ac_lung_17262
chr1	205231725	205232419	K27ac_lung_2060
chr18	65177159	65177863	K27ac_lung_11503
chr15	85591241	85592007	K27ac_lung_9155
chrX	130912227	130913505	K27ac_lung_27890
chr2	144255000	144257499	K27ac_lung_13612
chr6	10624993	10627450	K27ac_lung_21504
chr2	26890551	26891050	K27ac_lung_12524
chr19	39833983	39834482	K27ac_lung_11975
chr12	13687492	13687991	K27ac_lung_5491
chr8	29622521	29623657	K27ac_lung_25063
chr5	142363683	142364685	K27ac_lung_21051
chr2	192213468	192213967	K27ac_lung_14239
chr6	55569893	55570392	K27ac_lung_22171
chr2	116127628	116128127	K27ac_lung_13465
chr12	11967669	11968168	K27ac_lung_5455
chr10	91016431	91016930	K27ac_lung_3525
chr7	15554215	15554714	K27ac_lung_23475
chr21	18586949	18587448	K27ac_lung_15413
chr12	11864733	11865232	K27ac_lung_5450
chr3	158449136	158449779	K27ac_lung_17644
chr12	66014292	66014791	K27ac_lung_6002
chr9	80079026	80079525	K27ac_lung_26613
chr9	100968312	100968811	K27ac_lung_26894
chr4	156538296	156538795	K27ac_lung_19388
chr3	29474552	29475336	K27ac_lung_16333
chr14	72168806	72169589	K27ac_lung_8237
chr2	150898522	150899239	K27ac_lung_13810
chr1	234630512	234631304	K27ac_lung_2422
chrX	139493671	139494170	K27ac_lung_27935
chr4	88759555	88760195	K27ac_lung_18702
chr6	72162635	72163134	K27ac_lung_22286
chr2	54556228	54556899	K27ac_lung_12920
chr21	30192839	30194109	K27ac_lung_15505
chr1	157994704	157995330	K27ac_lung_1545
chr8	69782970	69783778	K27ac_lung_25394
chr4	20653361	20654001	K27ac_lung_18183
chr11	102138664	102139299	K27ac_lung_4956
chr2	145294053	145295316	K27ac_lung_13693
chrX	100856547	100857886	K27ac_lung_27753
chr5	52149505	52150790	K27ac_lung_19979
chr17	48768844	48770619	K27ac_lung_10532
chr9	95112766	95113265	K27ac_lung_26771
chr11	44623881	44624380	K27ac_lung_4361
chr13	51571393	51571892	K27ac_lung_7149
chr3	119895505	119896784	K27ac_lung_17221
chr15	93106750	93107249	K27ac_lung_9219
chr6	158280434	158281368	K27ac_lung_23267
chr17	38689969	38690468	K27ac_lung_10362
chr12	91578415	91578914	K27ac_lung_6276
chr16	67438069	67438838	K27ac_lung_9706
chr6	84081441	84082738	K27ac_lung_22374
chr11	12436372	12437903	K27ac_lung_4094
chr4	11599514	11600277	K27ac_lung_18106
chr2	202802544	202803227	K27ac_lung_14352
chr2	173451122	173451883	K27ac_lung_14017
chr14	68553770	68556313	K27ac_lung_8098
chr5	122542864	122543559	K27ac_lung_20799
chr22	45925749	45926732	K27ac_lung_16027
chr10	78832796	78833622	K27ac_lung_3387
chr2	67080287	67081419	K27ac_lung_13082
chr2	67091864	67093291	K27ac_lung_13083
chr15	49375179	49376523	K27ac_lung_8710
chr14	68457087	68458477	K27ac_lung_8088
chr5	92333525	92335493	K27ac_lung_20475
chr6	14865520	14866539	K27ac_lung_21578
chr17	63781589	63782088	K27ac_lung_10743
chr5	38707788	38708522	K27ac_lung_19875
chr4	115012014	115012513	K27ac_lung_18923
chr11	82342738	82343519	K27ac_lung_4722
chr19	32073597	32074224	K27ac_lung_11867
chr1	168794482	168795707	K27ac_lung_1674
chr3	146024977	146025476	K27ac_lung_17460
chr20	46758764	46759263	K27ac_lung_15205
chr9	109990983	109991623	K27ac_lung_26949
chr17	59294656	59295479	K27ac_lung_10671
chr2	167347215	167347714	K27ac_lung_13968
chr10	60408445	60409221	K27ac_lung_3093
chr21	28731182	28731681	K27ac_lung_15479
chr2	122207595	122210316	K27ac_lung_13501
chr4	19006874	19007681	K27ac_lung_18154
chr8	108394714	108395213	K27ac_lung_25738
chr9	35069732	35070231	K27ac_lung_26488
chr13	86236200	86236699	K27ac_lung_7391
chr10	52843072	52844015	K27ac_lung_3028
chr5	167828513	167829322	K27ac_lung_21280
chr1	9194347	9195013	K27ac_lung_82
chr7	33300698	33301197	K27ac_lung_23713
chr2	205230823	205231463	K27ac_lung_14395
chr18	37745615	37746114	K27ac_lung_11286
chr7	14621117	14621616	K27ac_lung_23467
chr15	95820432	95821712	K27ac_lung_9253
chr16	75493592	75495055	K27ac_lung_9844
chr2	134512305	134513092	K27ac_lung_13564
chr22	29490950	29491580	K27ac_lung_15818
chr18	46601196	46602139	K27ac_lung_11362
chr5	73669611	73670236	K27ac_lung_20280
chr15	57511025	57511524	K27ac_lung_8784
chr7	33505966	33506592	K27ac_lung_23724
chr4	122485569	122486211	K27ac_lung_19013
chr11	47130495	47132399	K27ac_lung_4413
chr3	101557932	101558581	K27ac_lung_17054
chr1	12462207	12462901	K27ac_lung_117
chr20	32496994	32498015	K27ac_lung_15086
chr6	156959047	156959970	K27ac_lung_23228
chr5	66584849	66587768	K27ac_lung_20218
chr13	51095200	51095869	K27ac_lung_7139
chr1	176686623	176687122	K27ac_lung_1770
chr13	35591563	35592062	K27ac_lung_6927
chr12	128824683	128825182	K27ac_lung_6701
chr8	6400019	6400518	K27ac_lung_24788
chr11	16173718	16174217	K27ac_lung_4149
chr6	138247633	138248132	K27ac_lung_22907
chr2	205025285	205025784	K27ac_lung_14387
chr11	130762607	130763106	K27ac_lung_5293
chr20	49062943	49063442	K27ac_lung_15243
chr10	88507352	88507851	K27ac_lung_3473
chr7	83885456	83885955	K27ac_lung_24117
chr3	152301734	152302763	K27ac_lung_17585
chr9	98068510	98069009	K27ac_lung_26840
chr8	130652472	130652971	K27ac_lung_26035
chr7	100527065	100527958	K27ac_lung_24288
chr2	191346518	191347368	K27ac_lung_14205
chr20	55002782	55003536	K27ac_lung_15334
chr6	43715340	43716126	K27ac_lung_22066
chr2	109163834	109164576	K27ac_lung_13412
chr14	32695255	32695949	K27ac_lung_7736
chr2	3604993	3605492	K27ac_lung_12288
chr20	50427145	50427778	K27ac_lung_15271
chr16	78291875	78292566	K27ac_lung_9873
chr10	48724561	48725198	K27ac_lung_3002
chr20	47400731	47401230	K27ac_lung_15211
chr6	113170174	113170830	K27ac_lung_22609
chr18	20915268	20916118	K27ac_lung_11176
chr7	140337571	140338070	K27ac_lung_24656
chr15	69760256	69761276	K27ac_lung_8999
chr16	24959077	24959712	K27ac_lung_9483
chr10	111706958	111707457	K27ac_lung_3750
chr10	29132901	29134039	K27ac_lung_2859
chr7	135749523	135750150	K27ac_lung_24599
chr16	73206805	73207431	K27ac_lung_9791
chr19	46896137	46896891	K27ac_lung_12090
chr5	66596154	66597011	K27ac_lung_20221
chr10	14799344	14800548	K27ac_lung_2706
chr5	107426674	107427428	K27ac_lung_20641
chr13	68751109	68751934	K27ac_lung_7239
chr5	95986670	95988008	K27ac_lung_20538
chr16	47897924	47898823	K27ac_lung_9558
chr12	83780198	83781206	K27ac_lung_6175
chr10	3405006	3405910	K27ac_lung_2572
chr17	56480313	56481422	K27ac_lung_10614
chrX	99913910	99916112	K27ac_lung_27743
chr14	55191631	55192293	K27ac_lung_7941
chr12	83475682	83476400	K27ac_lung_6171
chr1	107742511	107743010	K27ac_lung_1203
chr10	48621688	48622313	K27ac_lung_2999
chr5	68331593	68332232	K27ac_lung_20246
chr6	39491934	39492579	K27ac_lung_21984
chr16	84430636	84431135	K27ac_lung_9920
chrX	44112755	44113254	K27ac_lung_27508
chr15	54130348	54130847	K27ac_lung_8742
chr4	72433847	72434492	K27ac_lung_18546
chr13	53701188	53701974	K27ac_lung_7159
chr3	30411535	30412980	K27ac_lung_16355
chr1	19840211	19841322	K27ac_lung_203
chr12	92858907	92859851	K27ac_lung_6301
chr8	98941573	98942197	K27ac_lung_25617
chr3	123441468	123442733	K27ac_lung_17253
chr13	97901585	97903399	K27ac_lung_7460
chr14	25257123	25258814	K27ac_lung_7693
chr18	10838683	10840128	K27ac_lung_11087
chr10	98042706	98044184	K27ac_lung_3631
chr8	49293951	49294849	K27ac_lung_25227
chr4	170128493	170129288	K27ac_lung_19515
chr16	73915926	73917723	K27ac_lung_9821
chr3	160989044	160989799	K27ac_lung_17663
chr18	35092290	35092942	K27ac_lung_11270
chr6	140322561	140323193	K27ac_lung_22956
chr7	144167127	144167813	K27ac_lung_24683
chr11	131759295	131760085	K27ac_lung_5297
chr10	89982481	89982980	K27ac_lung_3499
chr5	56151506	56152005	K27ac_lung_20070
chr14	91043203	91043702	K27ac_lung_8413
chr11	12664254	12664753	K27ac_lung_4102
chr9	95325502	95326553	K27ac_lung_26777
chr10	67607449	67607948	K27ac_lung_3230
chr6	53728100	53728599	K27ac_lung_22156
chr5	81954628	81955127	K27ac_lung_20361
chr10	18955418	18955917	K27ac_lung_2750
chr3	89483834	89484333	K27ac_lung_16971
chr4	77883391	77883890	K27ac_lung_18603
chr10	60538828	60539327	K27ac_lung_3101
chr4	57949574	57950073	K27ac_lung_18441
chr19	16151900	16152399	K27ac_lung_11787
chr1	54925975	54926474	K27ac_lung_567
chr17	33454398	33454897	K27ac_lung_10304
chr4	41433601	41434100	K27ac_lung_18341
chr6	116851125	116851624	K27ac_lung_22682
chr3	186604178	186604677	K27ac_lung_17940
chr8	119016053	119016552	K27ac_lung_25833
chrX	73742173	73742672	K27ac_lung_27701
chr13	24232259	24233016	K27ac_lung_6766
chr7	147956873	147958291	K27ac_lung_24700
chr5	43768636	43770912	K27ac_lung_19939
chr2	238106002	238107378	K27ac_lung_14807
chr6	14035105	14036557	K27ac_lung_21567
chr2	67094492	67096021	K27ac_lung_13084
chr12	56924558	56925198	K27ac_lung_5899
chr14	67699120	67699619	K27ac_lung_8065
chr20	19751357	19751856	K27ac_lung_15007
chr8	102464893	102465392	K27ac_lung_25663
chr12	80195376	80196067	K27ac_lung_6138
chr2	20582664	20583384	K27ac_lung_12471
chr12	27605726	27606353	K27ac_lung_5632
chr1	80454387	80455011	K27ac_lung_853
chr8	93686124	93686623	K27ac_lung_25547
chr8	108183333	108183832	K27ac_lung_25725
chr2	39963386	39964672	K27ac_lung_12699
chr18	6637504	6638341	K27ac_lung_10998
chr6	15790771	15791952	K27ac_lung_21592
chr7	4038455	4038954	K27ac_lung_23385
chr2	167469478	167470104	K27ac_lung_13974
chr19	19030721	19031387	K27ac_lung_11825
chr1	109354367	109354997	K27ac_lung_1222
chr5	149708086	149708711	K27ac_lung_21139
chr10	29492543	29493306	K27ac_lung_2876
chr2	144874045	144874697	K27ac_lung_13660
chr13	107683681	107684669	K27ac_lung_7554
chr6	94075178	94075677	K27ac_lung_22440
chr1	59016169	59016803	K27ac_lung_622
chr3	71150558	71152414	K27ac_lung_16794
chr2	165864868	165865497	K27ac_lung_13958
chrX	7038204	7038703	K27ac_lung_27319
chr1	120143572	120144071	K27ac_lung_1354
chr1	240443630	240444293	K27ac_lung_2491
chr15	52129652	52130557	K27ac_lung_8732
chr6	148079698	148080591	K27ac_lung_23062
chr3	109811621	109812672	K27ac_lung_17130
chr2	122211056	122212429	K27ac_lung_13502
chr2	134513653	134514646	K27ac_lung_13565
chr12	75975396	75976064	K27ac_lung_6100
chr2	58442806	58443481	K27ac_lung_12968
chr3	187929778	187930682	K27ac_lung_17956
chr7	15872845	15873344	K27ac_lung_23488
chr17	15287657	15288282	K27ac_lung_10163
chr6	112300412	112302678	K27ac_lung_22571
chr6	21955637	21956289	K27ac_lung_21682
chr17	46438533	46439821	K27ac_lung_10474
chr2	54659390	54660015	K27ac_lung_12926
chr6	142688022	142690661	K27ac_lung_22989
chr18	42409859	42411871	K27ac_lung_11319
chr1	85837413	85838181	K27ac_lung_933
chr2	159396146	159397103	K27ac_lung_13875
chr2	192306084	192306733	K27ac_lung_14245
chr17	27720443	27721108	K27ac_lung_10275
chr6	57147603	57148382	K27ac_lung_22221
chr8	102373493	102374698	K27ac_lung_25660
chr1	70205507	70206268	K27ac_lung_803
chr2	182645239	182645877	K27ac_lung_14099
chr11	88117370	88118178	K27ac_lung_4787
chr6	148342381	148343321	K27ac_lung_23073
chr9	15100226	15101982	K27ac_lung_26328
chr12	91448080	91448759	K27ac_lung_6265
chr1	207921433	207922209	K27ac_lung_2090
chr6	11226905	11227404	K27ac_lung_21516
chr10	95970379	95971050	K27ac_lung_3609
chr11	47128250	47129840	K27ac_lung_4412
chr5	139259325	139259950	K27ac_lung_20991
chr2	229552190	229552815	K27ac_lung_14732
chr4	152096083	152097516	K27ac_lung_19332
chr11	96063208	96064082	K27ac_lung_4913
chr4	21161626	21162459	K27ac_lung_18186
chr19	32504867	32505366	K27ac_lung_11885
chr7	25826885	25828297	K27ac_lung_23605
chr6	33738157	33738783	K27ac_lung_21908
chr2	189734487	189734986	K27ac_lung_14143
chr15	68379809	68380308	K27ac_lung_8961
chr14	32876905	32877404	K27ac_lung_7737
chr3	134176953	134177452	K27ac_lung_17369
chr16	65230368	65230867	K27ac_lung_9665
chr1	220923295	220923794	K27ac_lung_2248
chr16	73398301	73398800	K27ac_lung_9802
chr22	28144655	28145154	K27ac_lung_15788
chr22	18926303	18927502	K27ac_lung_15713
chr16	86191504	86192142	K27ac_lung_9947
chr1	92148688	92149187	K27ac_lung_1028
chr6	112619819	112620730	K27ac_lung_22595
chr6	39533606	39534105	K27ac_lung_21986
chr8	18238550	18239049	K27ac_lung_24931
chr3	64148488	64149769	K27ac_lung_16671
chr2	235913859	235914358	K27ac_lung_14782
chr6	79715167	79715817	K27ac_lung_22339
chr2	211044657	211045156	K27ac_lung_14478
chr2	222150014	222150646	K27ac_lung_14642
chr9	14249635	14250544	K27ac_lung_26303
chr12	58730142	58731806	K27ac_lung_5943
chr15	27940394	27940893	K27ac_lung_8532
chr2	29341139	29341638	K27ac_lung_12563
chr2	197094891	197095598	K27ac_lung_14281
chr5	38683137	38683761	K27ac_lung_19872
chr7	79440673	79441172	K27ac_lung_24033
chr2	18649132	18649763	K27ac_lung_12424
chr1	115998709	115999352	K27ac_lung_1319
chr4	109282726	109283356	K27ac_lung_18867
chr5	157247159	157247658	K27ac_lung_21204
chr16	19407286	19407927	K27ac_lung_9453
chr6	142633770	142634398	K27ac_lung_22978
chrX	46699662	46700964	K27ac_lung_27526
chr2	139700	140442	K27ac_lung_12266
chr20	19692894	19694257	K27ac_lung_15003
chr12	113658177	113658676	K27ac_lung_6517
chr2	145824171	145824829	K27ac_lung_13724
chr9	84557065	84557564	K27ac_lung_26661
chr4	152122970	152123469	K27ac_lung_19335
chr5	149534481	149535125	K27ac_lung_21130
chr18	6743613	6744238	K27ac_lung_11008
chr3	118296639	118297811	K27ac_lung_17203
chr7	44187565	44188193	K27ac_lung_23840
chr6	21295373	21296127	K27ac_lung_21658
chr4	42311957	42312598	K27ac_lung_18353
chr16	86332438	86333137	K27ac_lung_9953
chr10	78782802	78783586	K27ac_lung_3386
chr8	19148705	19149337	K27ac_lung_24951
chr4	34535122	34535932	K27ac_lung_18276
chr13	51161182	51162465	K27ac_lung_7142
chr17	31270525	31271177	K27ac_lung_10300
chr7	115945406	115946142	K27ac_lung_24413
chr2	109239343	109240112	K27ac_lung_13415
chr7	82991541	82992336	K27ac_lung_24091
chr3	123353577	123354203	K27ac_lung_17247
chr6	75926326	75926979	K27ac_lung_22313
chr4	184276708	184277371	K27ac_lung_19600
chr8	38484398	38485194	K27ac_lung_25144
chr1	221475573	221476353	K27ac_lung_2271
chr12	7095207	7097012	K27ac_lung_5399
chr2	76496042	76496818	K27ac_lung_13213
chr16	19567118	19567869	K27ac_lung_9455
chr12	13044688	13045314	K27ac_lung_5479
chr13	42338208	42339307	K27ac_lung_7010
chr4	19188798	19189578	K27ac_lung_18160
chr5	92731275	92732536	K27ac_lung_20497
chr1	223103311	223104301	K27ac_lung_2293
chrX	123327724	123329021	K27ac_lung_27866
chr19	54049589	54050652	K27ac_lung_12192
chr8	16155594	16156711	K27ac_lung_24901
chr3	64427575	64429272	K27ac_lung_16698
chr2	165480670	165481746	K27ac_lung_13953
chr9	116393942	116395270	K27ac_lung_27053
chr3	64533478	64535466	K27ac_lung_16703
chr5	144599388	144600172	K27ac_lung_21083
chr2	157682248	157683030	K27ac_lung_13860
chr4	18692997	18693496	K27ac_lung_18147
chr11	130648986	130649927	K27ac_lung_5290
chr2	20146725	20147224	K27ac_lung_12458
chr17	48298879	48299378	K27ac_lung_10519
chr12	90654306	90654954	K27ac_lung_6252
chr4	2539434	2539933	K27ac_lung_18054
chr12	26963252	26963751	K27ac_lung_5622
chr10	43820231	43820730	K27ac_lung_2971
chr3	146023918	146024417	K27ac_lung_17459
chr1	101464333	101464832	K27ac_lung_1171
chr8	94591783	94592461	K27ac_lung_25565
chr1	100077085	100077584	K27ac_lung_1135
chr2	205034030	205034529	K27ac_lung_14388
chr9	80559333	80560112	K27ac_lung_26630
chr8	132932785	132933566	K27ac_lung_26054
chr7	70225280	70225779	K27ac_lung_23982
chr3	70903422	70904426	K27ac_lung_16781
chr9	16353791	16354290	K27ac_lung_26365
chr20	46189555	46190054	K27ac_lung_15202
chr8	19869842	19870341	K27ac_lung_24956
chr22	29412705	29413204	K27ac_lung_15816
chr8	8402210	8403078	K27ac_lung_24820
chrX	101951841	101952481	K27ac_lung_27773
chr7	115389871	115390370	K27ac_lung_24407
chr8	135816484	135817110	K27ac_lung_26082
chr8	78918994	78919627	K27ac_lung_25437
chr11	106832527	106833026	K27ac_lung_5001
chr9	90873829	90874510	K27ac_lung_26711
chr9	14417923	14418422	K27ac_lung_26318
chr2	19105300	19105799	K27ac_lung_12434
chr14	68610876	68611375	K27ac_lung_8105
chr6	56176870	56177754	K27ac_lung_22186
chr12	20772635	20774308	K27ac_lung_5558
chr4	177632368	177633201	K27ac_lung_19549
chr11	91895623	91896122	K27ac_lung_4812
chr3	45052983	45053628	K27ac_lung_16514
chr1	48297019	48297518	K27ac_lung_524
chr3	127950588	127951087	K27ac_lung_17299
chr12	76144795	76145690	K27ac_lung_6108
chr8	83909057	83909556	K27ac_lung_25469
chr18	73673408	73674338	K27ac_lung_11573
chr16	53803497	53803996	K27ac_lung_9596
chr7	90915251	90915750	K27ac_lung_24176
chr8	103266022	103266521	K27ac_lung_25680
chr3	189034659	189035309	K27ac_lung_17968
chr8	94991802	94992301	K27ac_lung_25575
chr2	43074012	43074511	K27ac_lung_12758
chr4	138543942	138544441	K27ac_lung_19166
chr11	95795843	95796470	K27ac_lung_4876
chr8	122844789	122845557	K27ac_lung_25914
chr6	134079695	134081082	K27ac_lung_22869
chr5	106659814	106660442	K27ac_lung_20619
chr6	54670299	54670798	K27ac_lung_22160
chr2	205493459	205494099	K27ac_lung_14402
chr12	77254126	77254754	K27ac_lung_6124
chr6	157411052	157411551	K27ac_lung_23242
chr2	84058706	84059205	K27ac_lung_13242
chr4	122118866	122120613	K27ac_lung_19007
chrX	100866732	100867231	K27ac_lung_27755
chr5	14036233	14037127	K27ac_lung_19717
chr19	2782290	2782789	K27ac_lung_11633
chr3	15845755	15847414	K27ac_lung_16190
chr11	30959779	30960567	K27ac_lung_4246
chr2	64495717	64496619	K27ac_lung_13024
chr4	127465210	127465709	K27ac_lung_19108
chr2	190076745	190077244	K27ac_lung_14169
chr1	222762130	222762850	K27ac_lung_2286
chr7	47371332	47371831	K27ac_lung_23876
chr9	91590819	91591534	K27ac_lung_26733
chr20	50114504	50115003	K27ac_lung_15263
chr10	105648654	105649153	K27ac_lung_3720
chr3	79295111	79297045	K27ac_lung_16909
chr18	11955277	11956292	K27ac_lung_11113
chr4	169778477	169781557	K27ac_lung_19501
chr1	62660146	62660870	K27ac_lung_696
chr12	109823634	109824588	K27ac_lung_6486
chr19	38183372	38184309	K27ac_lung_11946
chr13	42240619	42241758	K27ac_lung_7007
chr1	70203573	70204801	K27ac_lung_802
chr2	205637162	205637943	K27ac_lung_14406
chr1	212209345	212210096	K27ac_lung_2122
chr13	76300456	76301315	K27ac_lung_7307
chr10	111747641	111748760	K27ac_lung_3756
chr15	54122539	54123710	K27ac_lung_8741
chr18	20806746	20807889	K27ac_lung_11172
chr5	106837586	106838483	K27ac_lung_20623
chr12	91374352	91375131	K27ac_lung_6263
chr2	105654804	105655303	K27ac_lung_13395
chr9	98802022	98804015	K27ac_lung_26870
chr4	114317242	114318211	K27ac_lung_18909
chr5	74870124	74870902	K27ac_lung_20285
chr1	227730601	227731231	K27ac_lung_2355
chr2	189804720	189805347	K27ac_lung_14149
chr6	37808418	37809165	K27ac_lung_21969
chr2	56066873	56068378	K27ac_lung_12959
chr3	149860054	149860808	K27ac_lung_17511
chr10	20391064	20391827	K27ac_lung_2767
chr20	50917920	50919487	K27ac_lung_15276
chr6	43941948	43942741	K27ac_lung_22076
chr7	102355214	102355870	K27ac_lung_24293
chrX	130896686	130897457	K27ac_lung_27888
chr13	32465977	32466611	K27ac_lung_6874
chr4	131400138	131400948	K27ac_lung_19138
chr8	48297685	48298758	K27ac_lung_25197
chr3	3602756	3603603	K27ac_lung_16064
chr19	10347516	10349151	K27ac_lung_11709
chr12	50595576	50596277	K27ac_lung_5776
chr12	8298933	8299557	K27ac_lung_5412
chr3	49065796	49066295	K27ac_lung_16552
chr7	83195803	83196655	K27ac_lung_24098
chr8	48395725	48396486	K27ac_lung_25200
chr1	227091741	227092240	K27ac_lung_2351
chr2	204775008	204775633	K27ac_lung_14381
chr19	32451885	32453511	K27ac_lung_11882
chr5	38766239	38766988	K27ac_lung_19878
chr4	123007399	123008624	K27ac_lung_19022
chr4	120927901	120929698	K27ac_lung_18979
chr2	67749599	67750098	K27ac_lung_13119
chr6	155757927	155758551	K27ac_lung_23210
chr21	44998913	45000621	K27ac_lung_15677
chr8	123277326	123277951	K27ac_lung_25919
chr17	37122851	37123350	K27ac_lung_10329
chr2	150509941	150510440	K27ac_lung_13802
chrX	64753621	64754251	K27ac_lung_27650
chr18	48234401	48235055	K27ac_lung_11380
chr5	127003691	127004190	K27ac_lung_20871
chr2	242319107	242319606	K27ac_lung_14855
chr3	32344127	32344626	K27ac_lung_16395
chr18	57272835	57274240	K27ac_lung_11470
chr15	70447335	70447834	K27ac_lung_9009
chr2	67744386	67745641	K27ac_lung_13118
chr6	142661662	142662161	K27ac_lung_22984
chr6	62858001	62858629	K27ac_lung_22226
chr3	71012507	71013006	K27ac_lung_16782
chr1	163292055	163292681	K27ac_lung_1606
chr10	105430802	105431301	K27ac_lung_3715
chr10	90626213	90626712	K27ac_lung_3507
chr16	17398627	17399126	K27ac_lung_9439
chr8	49533892	49534391	K27ac_lung_25244
chr1	64645167	64645666	K27ac_lung_735
chr14	36677039	36678074	K27ac_lung_7775
chr16	81506980	81507479	K27ac_lung_9907
chr16	81616927	81617426	K27ac_lung_9909
chr7	33838455	33838954	K27ac_lung_23738
chr1	163699274	163700584	K27ac_lung_1611
chr2	152627240	152629808	K27ac_lung_13829
chr6	122245872	122246371	K27ac_lung_22741
chr3	16521663	16522162	K27ac_lung_16209
chr19	20163364	20163991	K27ac_lung_11838
chr2	229441083	229441582	K27ac_lung_14728
chr14	75897611	75898110	K27ac_lung_8284
chr7	33476590	33477089	K27ac_lung_23719
chr1	158029054	158029553	K27ac_lung_1548
chr6	90539914	90540413	K27ac_lung_22402
chr5	140874981	140875781	K27ac_lung_21004
chr1	246132726	246133225	K27ac_lung_2534
chr4	121978547	121979046	K27ac_lung_18998
chr3	29884973	29885472	K27ac_lung_16346
chr12	96766370	96766869	K27ac_lung_6362
chr6	151327948	151328447	K27ac_lung_23148
chr13	77874672	77875297	K27ac_lung_7340
chr1	183061927	183062426	K27ac_lung_1825
chr4	149352301	149352800	K27ac_lung_19317
chrX	52921438	52921937	K27ac_lung_27584
chr6	52417839	52418338	K27ac_lung_22140
chr17	872335	872834	K27ac_lung_10007
chrX	101994584	101995083	K27ac_lung_27775
chr3	37745509	37746008	K27ac_lung_16451
chr15	39483958	39484457	K27ac_lung_8609
chr21	40426536	40427715	K27ac_lung_15625
chr18	11042416	11043173	K27ac_lung_11097
chr15	69615892	69616757	K27ac_lung_8994
chr4	57280466	57281115	K27ac_lung_18433
chr16	73452342	73453523	K27ac_lung_9805
chr2	48946650	48947953	K27ac_lung_12896
chr12	20003334	20004184	K27ac_lung_5548
chr12	92348327	92349134	K27ac_lung_6292
chr11	101986647	101987146	K27ac_lung_4949
chr5	67465086	67465792	K27ac_lung_20236
chr3	69610111	69610610	K27ac_lung_16769
chr5	40572144	40573579	K27ac_lung_19906
chr6	150853419	150854293	K27ac_lung_23117
chr19	32454978	32455740	K27ac_lung_11883
chr6	72103607	72104275	K27ac_lung_22281
chr8	38561168	38562824	K27ac_lung_25147
chr2	218532414	218533417	K27ac_lung_14582
chr5	131841051	131841884	K27ac_lung_20905
chr10	63697976	63700237	K27ac_lung_3172
chr1	218574347	218576794	K27ac_lung_2188
chr17	59338740	59339428	K27ac_lung_10678
chr14	68739677	68740176	K27ac_lung_8123
chr4	26873231	26874004	K27ac_lung_18227
chr5	92069624	92070254	K27ac_lung_20466
chr2	80180013	80181054	K27ac_lung_13226
chr13	24174157	24175381	K27ac_lung_6757
chr18	37424235	37424976	K27ac_lung_11284
chr3	187937023	187938001	K27ac_lung_17957
chr14	38759624	38760256	K27ac_lung_7801
chr9	27431192	27431691	K27ac_lung_26449
chr10	3948267	3949857	K27ac_lung_2599
chr16	64932435	64933067	K27ac_lung_9656
chr4	154215296	154215970	K27ac_lung_19362
chr20	50912023	50915211	K27ac_lung_15275
chr5	171882510	171883581	K27ac_lung_21322
chr9	97562419	97562918	K27ac_lung_26802
chr17	78768292	78768791	K27ac_lung_10900
chr5	158017566	158018065	K27ac_lung_21212
chr1	88990963	88992985	K27ac_lung_996
chr14	36679101	36679725	K27ac_lung_7776
chr2	151731697	151732323	K27ac_lung_13821
chr4	70618760	70619514	K27ac_lung_18488
chr5	122694585	122695084	K27ac_lung_20810
chr15	57490827	57491326	K27ac_lung_8783
chr11	111476380	111477004	K27ac_lung_5044
chr2	191114967	191115603	K27ac_lung_14198
chr1	15067733	15068937	K27ac_lung_141
chr1	63951069	63955046	K27ac_lung_706
chr5	80802345	80802844	K27ac_lung_20338
chr2	80703182	80703968	K27ac_lung_13228
chr6	148268591	148269819	K27ac_lung_23067
chr1	155602943	155603715	K27ac_lung_1500
chr17	47912738	47914438	K27ac_lung_10504
chr3	44090110	44090904	K27ac_lung_16506
chr14	72160230	72164501	K27ac_lung_8236
chr5	148783026	148783849	K27ac_lung_21107
chr3	69611947	69612830	K27ac_lung_16770
chr6	22321681	22322180	K27ac_lung_21703
chr6	70078057	70079233	K27ac_lung_22272
chr4	72105068	72105567	K27ac_lung_18532
chr15	80794987	80795797	K27ac_lung_9124
chr6	134069472	134070923	K27ac_lung_22866
chr6	20589452	20589951	K27ac_lung_21639
chr3	133998561	133999311	K27ac_lung_17357
chr6	148688309	148688808	K27ac_lung_23080
chr7	70947600	70948099	K27ac_lung_23985
chr4	126916065	126916696	K27ac_lung_19093
chr6	116225567	116226066	K27ac_lung_22662
chr5	78184565	78185064	K27ac_lung_20316
chr1	184875151	184875650	K27ac_lung_1857
chr8	49282983	49283482	K27ac_lung_25224
chr3	122188092	122188591	K27ac_lung_17236
chr10	31988647	31989146	K27ac_lung_2918
chr2	168613289	168613788	K27ac_lung_13987
chr4	120985208	120985707	K27ac_lung_18984
chr3	31402075	31402574	K27ac_lung_16379
chr5	66801756	66802255	K27ac_lung_20226
chr1	221456347	221456846	K27ac_lung_2269
chr2	11451035	11451534	K27ac_lung_12365
chr9	133653886	133654385	K27ac_lung_27260
chr18	74030001	74031531	K27ac_lung_11582
chr2	145553840	145555506	K27ac_lung_13708
chr11	95741644	95742294	K27ac_lung_4866
chr4	120988351	120989354	K27ac_lung_18985
chr2	67314386	67316209	K27ac_lung_13094
chr13	51501713	51502790	K27ac_lung_7146
chr4	7410967	7413489	K27ac_lung_18076
chr3	169013614	169014984	K27ac_lung_17725
chr2	206650431	206651073	K27ac_lung_14436
chr11	95413970	95414873	K27ac_lung_4860
chr10	70043027	70044938	K27ac_lung_3245
chr7	26448993	26450089	K27ac_lung_23628
chr14	95779821	95780603	K27ac_lung_8451
chr3	100755296	100756187	K27ac_lung_17040
chr12	110183122	110183758	K27ac_lung_6491
chr12	133173829	133174480	K27ac_lung_6713
chr6	109798490	109799145	K27ac_lung_22520
chr1	176688294	176689200	K27ac_lung_1771
chr19	32404013	32404644	K27ac_lung_11880
chr16	66160514	66161281	K27ac_lung_9683
chr12	10336932	10337558	K27ac_lung_5434
chr7	15876653	15877359	K27ac_lung_23489
chr1	86845350	86845984	K27ac_lung_957
chr5	123044627	123045126	K27ac_lung_20815
chr5	171283425	171284409	K27ac_lung_21307
chr15	72804586	72805085	K27ac_lung_9045
chr17	47867017	47867516	K27ac_lung_10503
chr4	47883807	47884306	K27ac_lung_18376
chr5	143140028	143140527	K27ac_lung_21077
chr7	114224609	114225108	K27ac_lung_24388
chr1	244376464	244376963	K27ac_lung_2511
chr2	144270047	144270546	K27ac_lung_13618
chr17	15254897	15255396	K27ac_lung_10162
chr3	77450446	77450945	K27ac_lung_16887
chr3	87382140	87383230	K27ac_lung_16957
chr14	91169726	91170225	K27ac_lung_8419
chr10	63712204	63712703	K27ac_lung_3175
chr8	8643915	8644414	K27ac_lung_24830
chr18	1016551	1017050	K27ac_lung_10957
chr9	12701187	12701686	K27ac_lung_26215
chr11	99553192	99553691	K27ac_lung_4925
chr3	64059982	64060481	K27ac_lung_16665
chr2	174095986	174096827	K27ac_lung_14026
chr12	6869413	6869912	K27ac_lung_5385
chrX	40737360	40737859	K27ac_lung_27490
chr8	49284583	49285082	K27ac_lung_25225
chr1	19783090	19783589	K27ac_lung_199
chr2	100857879	100858942	K27ac_lung_13341
chr4	127819461	127820427	K27ac_lung_19111
chr11	92982064	92984594	K27ac_lung_4823
chr16	65732691	65733190	K27ac_lung_9671
chr17	53193830	53194678	K27ac_lung_10546
chr1	164342394	164343029	K27ac_lung_1620
chr2	201220685	201221345	K27ac_lung_14332
chr11	6255000	6255638	K27ac_lung_4005
chr2	23703226	23703922	K27ac_lung_12493
chr11	122542325	122543119	K27ac_lung_5168
chr4	26236783	26237282	K27ac_lung_18215
chr5	74935514	74936527	K27ac_lung_20291
chr3	105861961	105862731	K27ac_lung_17088
chr14	76343025	76343918	K27ac_lung_8304
chr7	113729615	113730510	K27ac_lung_24380
chr5	25489862	25490973	K27ac_lung_19777
chr4	105385711	105386663	K27ac_lung_18841
chr2	47398430	47399458	K27ac_lung_12876
chr2	189947412	189948245	K27ac_lung_14156
chr15	47574537	47576639	K27ac_lung_8688
chr16	28223650	28224149	K27ac_lung_9492
chr2	145163770	145164269	K27ac_lung_13673
chr9	14400620	14401520	K27ac_lung_26317
chr8	37657277	37657776	K27ac_lung_25122
chr18	593525	594259	K27ac_lung_10947
chr16	29254466	29255091	K27ac_lung_9499
chr1	151519941	151520440	K27ac_lung_1449
chr17	29159360	29159859	K27ac_lung_10288
chr5	122679750	122680249	K27ac_lung_20809
chr17	69724324	69725089	K27ac_lung_10804
chr2	210805848	210807229	K27ac_lung_14471
chr18	57154914	57155413	K27ac_lung_11461
chr1	86017292	86017923	K27ac_lung_943
chr16	14325340	14326128	K27ac_lung_9423
chr18	19971852	19972351	K27ac_lung_11155
chr18	72063062	72063561	K27ac_lung_11545
chr7	15976896	15977395	K27ac_lung_23494
chr5	55371137	55372086	K27ac_lung_20034
chr18	57326579	57327235	K27ac_lung_11471
chr3	143469982	143470906	K27ac_lung_17431
chr7	91911995	91912832	K27ac_lung_24196
chr4	6694255	6695179	K27ac_lung_18070
chr12	6937204	6938158	K27ac_lung_5391
chr12	105114562	105115192	K27ac_lung_6436
chr12	102821150	102821776	K27ac_lung_6412
chr8	41019876	41020547	K27ac_lung_25177
chr8	108383087	108383732	K27ac_lung_25736
chr6	158251189	158251823	K27ac_lung_23265
chr13	92477124	92477623	K27ac_lung_7425
chr5	33233597	33234096	K27ac_lung_19814
chr8	95067501	95068000	K27ac_lung_25578
chr1	178306099	178306935	K27ac_lung_1783
chr10	117585793	117587570	K27ac_lung_3835
chr14	61696048	61696547	K27ac_lung_8012
chr7	90899061	90899560	K27ac_lung_24175
chr4	54755608	54756107	K27ac_lung_18415
chrX	52095598	52096524	K27ac_lung_27583
chr3	53309140	53309639	K27ac_lung_16587
chr7	39647553	39648052	K27ac_lung_23795
chr12	80266610	80267237	K27ac_lung_6139
chr13	29227216	29227715	K27ac_lung_6820
chr10	13934577	13935076	K27ac_lung_2690
chr3	169039430	169044092	K27ac_lung_17728
chr4	119927059	119927558	K27ac_lung_18950
chr5	168274739	168275238	K27ac_lung_21283
chr10	60403045	60403672	K27ac_lung_3092
chr6	148270737	148272340	K27ac_lung_23068
chr14	100828336	100829694	K27ac_lung_8474
chr1	107740835	107741616	K27ac_lung_1202
chr1	208097954	208098453	K27ac_lung_2094
chrX	128872199	128872698	K27ac_lung_27875
chr8	20077833	20079463	K27ac_lung_24961
chrX	135286633	135287132	K27ac_lung_27924
chr3	69057895	69058394	K27ac_lung_16752
chr10	105669852	105671427	K27ac_lung_3724
chr1	56167423	56167922	K27ac_lung_590
chr6	151602280	151602779	K27ac_lung_23160
chr18	57347955	57349163	K27ac_lung_11474
chr9	112107752	112108251	K27ac_lung_26975
chr6	133995715	133996214	K27ac_lung_22862
chr3	149950821	149951320	K27ac_lung_17515
chr9	13644861	13645548	K27ac_lung_26259
chr7	15443208	15444239	K27ac_lung_23470
chr12	23909502	23910001	K27ac_lung_5581
chr9	136554550	136555184	K27ac_lung_27277
chr6	57072952	57073584	K27ac_lung_22219
chr1	175097744	175098394	K27ac_lung_1765
chr17	13002610	13003109	K27ac_lung_10135
chr7	42872866	42873520	K27ac_lung_23830
chr22	40929746	40930245	K27ac_lung_15976
chr5	74977609	74978236	K27ac_lung_20292
chr1	93221167	93221811	K27ac_lung_1052
chr9	118051717	118052342	K27ac_lung_27091
chr1	47232933	47233695	K27ac_lung_514
chr7	99678544	99679043	K27ac_lung_24275
chr3	3072184	3073577	K27ac_lung_16062
chr3	178568464	178569103	K27ac_lung_17866
chr4	103384628	103385262	K27ac_lung_18821
chr10	85031820	85032612	K27ac_lung_3460
chr17	69434302	69436623	K27ac_lung_10801
chr11	109817275	109817774	K27ac_lung_5020
chr1	218471298	218472077	K27ac_lung_2171
chr2	67124289	67125193	K27ac_lung_13090
chr16	29273606	29274105	K27ac_lung_9501
chr9	14869090	14869947	K27ac_lung_26325
chr9	109983154	109985238	K27ac_lung_26947
chr7	134488789	134490029	K27ac_lung_24583
chr2	206700410	206702034	K27ac_lung_14440
chr11	111577170	111578485	K27ac_lung_5048
chr7	25824989	25826069	K27ac_lung_23604
chr18	9700066	9701279	K27ac_lung_11051
chrX	52992094	52992593	K27ac_lung_27588
chr12	76678776	76679275	K27ac_lung_6116
chr6	22447996	22448957	K27ac_lung_21706
chr3	152110875	152111619	K27ac_lung_17578
chr2	226377695	226378194	K27ac_lung_14689
chr13	39211877	39212376	K27ac_lung_6959
chr2	235039537	235040036	K27ac_lung_14764
chr9	111138746	111139525	K27ac_lung_26969
chr10	61136060	61136559	K27ac_lung_3124
chrX	53076686	53077185	K27ac_lung_27590
chr2	64279430	64279929	K27ac_lung_13017
chr2	120824029	120824528	K27ac_lung_13487
chr2	144263613	144264112	K27ac_lung_13616
chr4	138507688	138508187	K27ac_lung_19164
chr8	94739574	94740073	K27ac_lung_25568
chrX	54849508	54850007	K27ac_lung_27611
chr10	93076256	93076755	K27ac_lung_3567
chr11	15838085	15838584	K27ac_lung_4135
chr12	9278621	9279450	K27ac_lung_5419
chr9	127514902	127515401	K27ac_lung_27162
chr17	59535295	59535794	K27ac_lung_10693
chr6	168727264	168727763	K27ac_lung_23346
chr2	42375264	42375763	K27ac_lung_12741
chr16	15766206	15767379	K27ac_lung_9431
chr3	149902226	149902725	K27ac_lung_17513
chr16	74257743	74258242	K27ac_lung_9830
chr4	70553899	70554525	K27ac_lung_18483
chr1	219729362	219729861	K27ac_lung_2234
chr5	56119084	56119583	K27ac_lung_20066
chr2	64860082	64860581	K27ac_lung_13030
chr8	8387133	8387775	K27ac_lung_24819
chr8	49575753	49576408	K27ac_lung_25250
chr5	110952316	110953413	K27ac_lung_20676
chr3	28977571	28978300	K27ac_lung_16321
chr11	110967485	110968141	K27ac_lung_5033
chr2	227499708	227500521	K27ac_lung_14705
chr8	95459899	95460531	K27ac_lung_25583
chr10	98031192	98032264	K27ac_lung_3630
chr12	9284997	9288918	K27ac_lung_5420
chr2	167000860	167001532	K27ac_lung_13964
chr12	79803841	79804340	K27ac_lung_6133
chr2	100575561	100576234	K27ac_lung_13335
chr13	24185559	24186273	K27ac_lung_6758
chr1	219223264	219224442	K27ac_lung_2212
chr12	91372571	91373604	K27ac_lung_6262
chr9	91359834	91360624	K27ac_lung_26718
chr16	86548097	86548816	K27ac_lung_9962
chr6	21104305	21105084	K27ac_lung_21653
chr8	30075295	30076066	K27ac_lung_25067
chr14	68438896	68440214	K27ac_lung_8083
chr18	67293393	67294458	K27ac_lung_11521
chr3	86836072	86836929	K27ac_lung_16947
chr12	94082866	94083636	K27ac_lung_6323
chr9	109399276	109400157	K27ac_lung_26931
chr19	28283917	28284602	K27ac_lung_11857
chr6	1391470	1392903	K27ac_lung_21419
chr6	46908128	46909479	K27ac_lung_22103
chr15	73284699	73285676	K27ac_lung_9047
chr7	28494852	28496156	K27ac_lung_23658
chr8	109236383	109237847	K27ac_lung_25757
chr13	24279311	24280242	K27ac_lung_6772
chr14	68454885	68455757	K27ac_lung_8087
chr2	149980962	149982760	K27ac_lung_13795
chr2	43869833	43871413	K27ac_lung_12811
chr11	33713365	33715343	K27ac_lung_4264
chr2	144534284	144536550	K27ac_lung_13640
chr11	39436068	39436848	K27ac_lung_4334
chr2	189748656	189749537	K27ac_lung_14146
chr14	100081600	100082099	K27ac_lung_8466
chr13	31436568	31437067	K27ac_lung_6856
chr10	97641280	97641779	K27ac_lung_3627
chr4	70620774	70621273	K27ac_lung_18489
chr5	80596647	80597271	K27ac_lung_20337
chr2	150508715	150509214	K27ac_lung_13801
chr1	92357963	92358462	K27ac_lung_1046
chr7	108270713	108271212	K27ac_lung_24339
chr18	38844565	38846415	K27ac_lung_11294
chr9	91354183	91354682	K27ac_lung_26717
chr1	151961137	151961636	K27ac_lung_1453
chr3	87040701	87041200	K27ac_lung_16951
chr3	129761622	129762599	K27ac_lung_17317
chr12	93806758	93807257	K27ac_lung_6316
chr1	100036385	100037031	K27ac_lung_1131
chr4	70643287	70643957	K27ac_lung_18495
chr1	28844104	28844603	K27ac_lung_329
chr8	38875053	38875679	K27ac_lung_25163
chr2	190430402	190430901	K27ac_lung_14182
chr3	151933579	151934078	K27ac_lung_17564
chr20	53092807	53093450	K27ac_lung_15320
chr2	67542542	67543041	K27ac_lung_13107
chr7	81233255	81233754	K27ac_lung_24071
chr5	55396378	55397047	K27ac_lung_20036
chr3	36932152	36934027	K27ac_lung_16427
chr6	84091673	84092172	K27ac_lung_22376
chr2	190015059	190015822	K27ac_lung_14164
chr19	34375178	34375677	K27ac_lung_11893
chr8	135814291	135814790	K27ac_lung_26081
chr4	156698036	156699780	K27ac_lung_19397
chr1	91639063	91639693	K27ac_lung_1017
chr4	20594037	20595404	K27ac_lung_18180
chr11	113216608	113217279	K27ac_lung_5066
chr4	157200645	157201614	K27ac_lung_19407
chr2	46400207	46400876	K27ac_lung_12842
chr12	9277526	9278025	K27ac_lung_5418
chr13	31546488	31548129	K27ac_lung_6867
chr4	100544978	100546182	K27ac_lung_18807
chr15	49530875	49531874	K27ac_lung_8712
chr1	8526383	8527464	K27ac_lung_58
chr4	100304159	100304993	K27ac_lung_18802
chr21	23747897	23748878	K27ac_lung_15431
chr2	28360081	28361127	K27ac_lung_12543
chr2	144258448	144259363	K27ac_lung_13613
chr9	13411929	13412895	K27ac_lung_26242
chr5	113090612	113091520	K27ac_lung_20715
chr8	122707739	122708564	K27ac_lung_25905
chr12	91532253	91532921	K27ac_lung_6269
chr4	20370490	20371371	K27ac_lung_18176
chr1	86053718	86054762	K27ac_lung_947
chr11	11871421	11872247	K27ac_lung_4085
chr15	63037683	63039967	K27ac_lung_8846
chr21	28942462	28943771	K27ac_lung_15485
chr12	1868348	1868847	K27ac_lung_5323
chr5	122487101	122488456	K27ac_lung_20795
chr18	576583	578738	K27ac_lung_10946
chr19	4046172	4046799	K27ac_lung_11651
chr18	22724476	22725135	K27ac_lung_11193
chr6	154864227	154864856	K27ac_lung_23193
chr7	83810967	83811756	K27ac_lung_24115
chr14	76331639	76332309	K27ac_lung_8302
chr3	29805659	29806284	K27ac_lung_16344
chr9	119246221	119246915	K27ac_lung_27106
chr7	19254641	19255140	K27ac_lung_23529
chr2	218096170	218096933	K27ac_lung_14562
chr18	23385333	23385976	K27ac_lung_11203
chr5	135470319	135471073	K27ac_lung_20948
chr1	218933560	218934327	K27ac_lung_2204
chrX	70150982	70151607	K27ac_lung_27676
chr16	85038415	85039069	K27ac_lung_9935
chr4	169597922	169598566	K27ac_lung_19484
chr14	36215923	36216685	K27ac_lung_7769
chr5	92423702	92424895	K27ac_lung_20478
chr7	143582991	143583490	K27ac_lung_24679
chr6	143779493	143780120	K27ac_lung_23011
chr20	6246174	6246673	K27ac_lung_14891
chr12	96242483	96242982	K27ac_lung_6355
chr9	91348238	91349056	K27ac_lung_26716
chr6	142483680	142484179	K27ac_lung_22972
chr3	99036901	99037400	K27ac_lung_17001
chr1	244822712	244823211	K27ac_lung_2518
chr5	34749293	34749792	K27ac_lung_19840
chr10	3520065	3520699	K27ac_lung_2580
chr6	1412249	1412921	K27ac_lung_21421
chr6	161969220	161969719	K27ac_lung_23307
chr3	118665176	118665675	K27ac_lung_17205
chr7	15820359	15820858	K27ac_lung_23484
chr3	158492836	158493892	K27ac_lung_17645
chr18	9380096	9381277	K27ac_lung_11038
chr2	19169952	19170876	K27ac_lung_12438
chr2	9984698	9985197	K27ac_lung_12356
chr9	91564633	91565132	K27ac_lung_26730
chr7	25575761	25576441	K27ac_lung_23583
chr8	102733281	102733780	K27ac_lung_25673
chr6	8000449	8000948	K27ac_lung_21495
chr6	134073189	134074665	K27ac_lung_22867
chr18	56518293	56519274	K27ac_lung_11452
chr14	96655339	96655838	K27ac_lung_8458
chr4	45843434	45844544	K27ac_lung_18370
chr1	162604927	162605589	K27ac_lung_1601
chr6	131304055	131304930	K27ac_lung_22822
chr7	150477956	150478455	K27ac_lung_24717
chr3	142313413	142313912	K27ac_lung_17425
chr8	17305536	17306035	K27ac_lung_24911
chr14	24840927	24841426	K27ac_lung_7687
chr9	15293394	15294222	K27ac_lung_26332
chr11	95745849	95746348	K27ac_lung_4868
chr13	72063132	72063631	K27ac_lung_7259
chr9	113335596	113336095	K27ac_lung_27009
chr2	46229344	46230293	K27ac_lung_12832
chr6	116891603	116892239	K27ac_lung_22684
chr9	2611026	2611709	K27ac_lung_26133
chr12	101894776	101897187	K27ac_lung_6402
chr20	55004191	55006564	K27ac_lung_15335
chr1	192755357	192756693	K27ac_lung_1921
chr5	139038237	139038736	K27ac_lung_20988
chr8	22461535	22462034	K27ac_lung_24979
chr11	95785966	95787633	K27ac_lung_4874
chr1	221315089	221316106	K27ac_lung_2265
chr21	28701145	28701787	K27ac_lung_15478
chrX	133072441	133074067	K27ac_lung_27902
chr2	150599830	150600482	K27ac_lung_13806
chr1	42645296	42645982	K27ac_lung_471
chr12	111052227	111052726	K27ac_lung_6501
chr10	65379427	65379926	K27ac_lung_3217
chr9	113300126	113300840	K27ac_lung_27005
chr6	128664827	128665601	K27ac_lung_22797
chr13	26476131	26476630	K27ac_lung_6806
chr2	238332751	238333399	K27ac_lung_14825
chr5	171997322	171997821	K27ac_lung_21327
chr6	43045971	43046603	K27ac_lung_22040
chr2	144404200	144404699	K27ac_lung_13630
chr8	24208576	24209591	K27ac_lung_25002
chr2	67074094	67074732	K27ac_lung_13079
chr8	118727473	118728101	K27ac_lung_25830
chr11	122561259	122562896	K27ac_lung_5170
chr12	56920451	56921343	K27ac_lung_5898
chr1	202548470	202549136	K27ac_lung_2012
chr2	208430266	208431519	K27ac_lung_14455
chr2	152214199	152215380	K27ac_lung_13824
chr16	64943888	64945119	K27ac_lung_9657
chr8	48385767	48386557	K27ac_lung_25199
chr3	169106469	169107260	K27ac_lung_17732
chr1	183058993	183061377	K27ac_lung_1824
chr3	69491716	69495262	K27ac_lung_16766
chr3	177780687	177782051	K27ac_lung_17846
chr9	35845006	35845768	K27ac_lung_26508
chr1	231235257	231236900	K27ac_lung_2386
chr6	22098251	22099293	K27ac_lung_21692
chr12	83477245	83477744	K27ac_lung_6172
chr2	64333534	64334033	K27ac_lung_13018
chr7	112440621	112441120	K27ac_lung_24369
chr7	77024689	77025188	K27ac_lung_24015
chr2	211527491	211527990	K27ac_lung_14484
chr13	24230631	24231130	K27ac_lung_6765
chr15	70315132	70315631	K27ac_lung_9005
chr8	26473188	26473687	K27ac_lung_25024
chr5	40361118	40361617	K27ac_lung_19901
chr5	89602854	89603353	K27ac_lung_20428
chr7	79840043	79840542	K27ac_lung_24047
chr12	82483102	82483601	K27ac_lung_6164
chr21	35402303	35402802	K27ac_lung_15550
chr13	107686099	107687968	K27ac_lung_7555
chr10	102295950	102296449	K27ac_lung_3678
chr11	125009816	125010315	K27ac_lung_5205
chr6	86322584	86323083	K27ac_lung_22381
chr2	160996284	160996783	K27ac_lung_13898
chr8	16570684	16571183	K27ac_lung_24906
chr6	161701680	161702179	K27ac_lung_23305
chr17	56470118	56470617	K27ac_lung_10612
chr2	202980871	202981370	K27ac_lung_14361
chr13	86297671	86300739	K27ac_lung_7392
chr2	192066851	192067872	K27ac_lung_14230
chr21	32517335	32517834	K27ac_lung_15515
chr16	72978719	72979218	K27ac_lung_9770
chr1	192074210	192074709	K27ac_lung_1899
chr2	157323877	157324376	K27ac_lung_13857
chr9	118022287	118026911	K27ac_lung_27090
chr12	65932323	65933739	K27ac_lung_5998
chr7	92371456	92371955	K27ac_lung_24207
chr7	83825720	83826219	K27ac_lung_24116
chr6	26244200	26244699	K27ac_lung_21769
chr1	120202379	120203013	K27ac_lung_1355
chr8	119503361	119504046	K27ac_lung_25845
chr12	96513918	96515533	K27ac_lung_6359
chr13	97959569	97960200	K27ac_lung_7464
chr9	118014884	118018613	K27ac_lung_27089
chr4	100676524	100677154	K27ac_lung_18811
chr8	10283294	10283957	K27ac_lung_24853
chr8	19034228	19035081	K27ac_lung_24950
chr16	90252489	90253117	K27ac_lung_9990
chr5	11325736	11326376	K27ac_lung_19714
chr6	117808736	117809544	K27ac_lung_22697
chr5	56619940	56620439	K27ac_lung_20075
chr10	47050117	47050616	K27ac_lung_2994
chr20	57868353	57868991	K27ac_lung_15368
chr2	54558220	54558880	K27ac_lung_12921
chr2	144581456	144582098	K27ac_lung_13643
chr7	47953914	47954569	K27ac_lung_23896
chr12	9434955	9435609	K27ac_lung_5423
chr7	128116135	128116634	K27ac_lung_24523
chr1	88928765	88929389	K27ac_lung_992
chr5	39815430	39818502	K27ac_lung_19896
chr5	94018349	94019781	K27ac_lung_20517
chr22	33013467	33014529	K27ac_lung_15861
chr8	128218029	128218932	K27ac_lung_25992
chr6	39069200	39072070	K27ac_lung_21973
chr3	87367121	87368808	K27ac_lung_16955
chr1	101454339	101456180	K27ac_lung_1168
chr20	51293664	51294163	K27ac_lung_15280
chr11	63295648	63296147	K27ac_lung_4498
chr1	246743488	246744113	K27ac_lung_2542
chr8	101921455	101921954	K27ac_lung_25652
chr2	108996421	108996920	K27ac_lung_13409
chr2	69990249	69990874	K27ac_lung_13165
chr2	235077554	235078053	K27ac_lung_14765
chr2	238335178	238335677	K27ac_lung_14826
chr16	77922501	77923000	K27ac_lung_9864
chr21	28508307	28508806	K27ac_lung_15472
chr9	129893798	129894558	K27ac_lung_27195
chr9	13265826	13266325	K27ac_lung_26239
chr3	56036563	56037062	K27ac_lung_16614
chr3	18014445	18014944	K27ac_lung_16220
chr3	187517960	187518459	K27ac_lung_17949
chr9	78989864	78990488	K27ac_lung_26608
chr21	18566569	18567068	K27ac_lung_15412
chr10	63630299	63630936	K27ac_lung_3167
chr14	25449811	25450310	K27ac_lung_7698
chr5	42425507	42426133	K27ac_lung_19922
chr12	59307650	59308283	K27ac_lung_5948
chr6	151335984	151336483	K27ac_lung_23150
chr8	49201121	49201897	K27ac_lung_25220
chr6	19319228	19319982	K27ac_lung_21634
chr16	86540436	86540935	K27ac_lung_9960
chr13	33898758	33899257	K27ac_lung_6911
chr7	3989212	3989711	K27ac_lung_23383
chr6	49295618	49296900	K27ac_lung_22122
chr9	98495027	98495526	K27ac_lung_26855
chr9	90010726	90011225	K27ac_lung_26700
chr6	153022954	153023453	K27ac_lung_23174
chr4	52711190	52711689	K27ac_lung_18385
chr6	75804580	75805079	K27ac_lung_22310
chr4	124948872	124949818	K27ac_lung_19068
chr17	15313621	15314120	K27ac_lung_10167
chr10	52977567	52978191	K27ac_lung_3031
chr16	11183022	11185027	K27ac_lung_9380
chr8	122141995	122143001	K27ac_lung_25883
chr3	79297794	79299545	K27ac_lung_16910
chr10	81862758	81866323	K27ac_lung_3440
chr12	76230866	76232456	K27ac_lung_6110
chr1	95235140	95237794	K27ac_lung_1085
chr2	206772471	206774385	K27ac_lung_14442
chr4	126255954	126256985	K27ac_lung_19082
chr22	18439642	18441400	K27ac_lung_15710
chr16	66104422	66105281	K27ac_lung_9679
chr3	152163210	152163963	K27ac_lung_17582
chr1	92377834	92379634	K27ac_lung_1047
chr18	59608978	59609750	K27ac_lung_11485
chr6	39577169	39578762	K27ac_lung_21989
chr17	74537401	74537900	K27ac_lung_10860
chr2	172480784	172481749	K27ac_lung_14014
chr12	69903067	69903816	K27ac_lung_6057
chr16	65071330	65072395	K27ac_lung_9659
chr8	28260923	28262023	K27ac_lung_25046
chr13	85857702	85858347	K27ac_lung_7380
chr5	66329462	66330592	K27ac_lung_20203
chr1	88053255	88054467	K27ac_lung_975
chr15	80776565	80777553	K27ac_lung_9121
chr4	77871966	77872592	K27ac_lung_18602
chr2	43691916	43692415	K27ac_lung_12798
chr19	32508035	32509041	K27ac_lung_11886
chr1	56168862	56169646	K27ac_lung_591
chr10	70326172	70326808	K27ac_lung_3251
chr6	168332804	168334064	K27ac_lung_23338
chr4	38283331	38283830	K27ac_lung_18296
chr7	83425774	83426273	K27ac_lung_24103
chr3	154498082	154498872	K27ac_lung_17607
chr4	70723265	70724106	K27ac_lung_18504
chr2	43315786	43316285	K27ac_lung_12773
chrX	123389589	123391125	K27ac_lung_27868
chr17	15208083	15209448	K27ac_lung_10160
chr20	10700780	10702102	K27ac_lung_14927
chr6	57182560	57183059	K27ac_lung_22222
chr5	116637916	116638548	K27ac_lung_20740
chr6	148306653	148309081	K27ac_lung_23071
chr14	76353056	76353723	K27ac_lung_8306
chr6	112541755	112544126	K27ac_lung_22577
chr18	73586626	73587253	K27ac_lung_11570
chr12	9275800	9276875	K27ac_lung_5417
chr5	66316858	66318930	K27ac_lung_20199
chr3	177788052	177790403	K27ac_lung_17847
chr11	2731060	2731559	K27ac_lung_3982
chr13	114842144	114842643	K27ac_lung_7608
chr1	225710964	225711590	K27ac_lung_2323
chr9	14065627	14067904	K27ac_lung_26284
chr6	56193154	56194144	K27ac_lung_22187
chr15	93188141	93189608	K27ac_lung_9222
chr3	132871455	132872327	K27ac_lung_17343
chr3	167965440	167966219	K27ac_lung_17700
chr2	238330456	238331195	K27ac_lung_14824
chr2	23510600	23511099	K27ac_lung_12490
chr1	64358940	64359439	K27ac_lung_723
chr4	174758499	174758998	K27ac_lung_19537
chr14	76345731	76346230	K27ac_lung_8305
chr6	15420886	15421556	K27ac_lung_21589
chr6	111797956	111798455	K27ac_lung_22540
chr13	25244863	25245362	K27ac_lung_6794
chr2	60734626	60735252	K27ac_lung_12982
chr3	24393194	24393693	K27ac_lung_16270
chr18	73764071	73764570	K27ac_lung_11575
chr13	83002432	83002931	K27ac_lung_7370
chr11	33765320	33765819	K27ac_lung_4269
chr3	65131185	65132557	K27ac_lung_16721
chr6	155862743	155863242	K27ac_lung_23212
chr13	88555697	88556196	K27ac_lung_7403
chr1	233004684	233005458	K27ac_lung_2415
chr10	101609394	101609893	K27ac_lung_3666
chr22	43331288	43331787	K27ac_lung_16006
chr5	57199796	57200295	K27ac_lung_20097
chr18	46270197	46270696	K27ac_lung_11341
chr2	174928197	174928696	K27ac_lung_14037
chr4	158047579	158048078	K27ac_lung_19427
chr7	83276475	83276974	K27ac_lung_24099
chr5	11251071	11251570	K27ac_lung_19712
chr3	64090572	64091071	K27ac_lung_16666
chr16	79869528	79873993	K27ac_lung_9891
chr5	149689039	149689538	K27ac_lung_21134
chr4	189358703	189359516	K27ac_lung_19664
chr11	67349055	67349554	K27ac_lung_4551
chr12	101194455	101195134	K27ac_lung_6400
chr13	72042743	72043242	K27ac_lung_7257
chr12	109003792	109004291	K27ac_lung_6472
chr17	12013646	12014145	K27ac_lung_10130
chr2	178420724	178421716	K27ac_lung_14078
chr18	55983153	55983652	K27ac_lung_11447
chr6	11407323	11407822	K27ac_lung_21528
chr8	8286397	8286896	K27ac_lung_24812
chr3	20098355	20098854	K27ac_lung_16230
chr3	8487721	8488575	K27ac_lung_16093
chr10	63751762	63752616	K27ac_lung_3179
chr9	110764157	110764877	K27ac_lung_26959
chr17	58219835	58220334	K27ac_lung_10640
chr1	164603716	164604215	K27ac_lung_1631
chr1	76546967	76547466	K27ac_lung_830
chr3	146116531	146117030	K27ac_lung_17464
chr5	97315096	97315595	K27ac_lung_20549
chr5	149706044	149707160	K27ac_lung_21138
chr13	24318755	24319749	K27ac_lung_6775
chr13	39774785	39776342	K27ac_lung_6965
chr1	219471489	219472391	K27ac_lung_2225
chr10	114671453	114672205	K27ac_lung_3804
chr1	219540638	219541454	K27ac_lung_2229
chr12	50418255	50419106	K27ac_lung_5772
chr6	21190908	21191545	K27ac_lung_21656
chr2	46164906	46166640	K27ac_lung_12829
chr12	81600082	81600934	K27ac_lung_6163
chr1	45989110	45989740	K27ac_lung_503
chr6	26237597	26238632	K27ac_lung_21767
chr18	9437398	9438022	K27ac_lung_11042
chr1	208203029	208204691	K27ac_lung_2095
chr3	99648991	99649684	K27ac_lung_17015
chr4	53101452	53102124	K27ac_lung_18388
chr2	216523809	216524436	K27ac_lung_14514
chr1	114840886	114843422	K27ac_lung_1305
chr2	48708836	48709516	K27ac_lung_12893
chr15	91152460	91155116	K27ac_lung_9208
chr5	17341431	17341930	K27ac_lung_19754
chr2	242551311	242551810	K27ac_lung_14857
chr3	89453992	89454491	K27ac_lung_16970
chr19	52452696	52453195	K27ac_lung_12171
chr2	152681697	152682196	K27ac_lung_13831
chr20	53241505	53242442	K27ac_lung_15323
chr1	202510614	202511113	K27ac_lung_2010
chr3	93707075	93707574	K27ac_lung_16980
chr3	31391744	31392243	K27ac_lung_16378
chr4	170141930	170142429	K27ac_lung_19516
chr3	73755700	73756199	K27ac_lung_16846
chr2	204981073	204981572	K27ac_lung_14385
chr1	63872688	63873187	K27ac_lung_704
chr1	60022012	60022511	K27ac_lung_651
chr6	117828387	117828886	K27ac_lung_22699
chr3	24169605	24170104	K27ac_lung_16267
chr4	77912309	77912808	K27ac_lung_18605
chr2	173909414	173910754	K27ac_lung_14023
chr6	10147415	10147914	K27ac_lung_21500
chr3	169027104	169027860	K27ac_lung_17726
chr7	22326027	22326921	K27ac_lung_23552
chr4	187693764	187694551	K27ac_lung_19645
chr11	101567840	101568566	K27ac_lung_4941
chr3	107940330	107940829	K27ac_lung_17122
chr9	98949435	98950082	K27ac_lung_26884
chr2	159059094	159060405	K27ac_lung_13870
chr12	118774585	118776202	K27ac_lung_6604
chr4	148083906	148084708	K27ac_lung_19298
chr20	45324019	45324964	K27ac_lung_15188
chr3	19930186	19930685	K27ac_lung_16225
chr2	68171407	68172208	K27ac_lung_13137
chr2	240963634	240964133	K27ac_lung_14849
chr2	69158645	69159391	K27ac_lung_13150
chr4	137631402	137631901	K27ac_lung_19156
chr12	75964288	75964919	K27ac_lung_6099
chr1	75847903	75849255	K27ac_lung_825
chr2	67075540	67077627	K27ac_lung_13080
chr10	98392173	98393075	K27ac_lung_3635
chr10	107746458	107747220	K27ac_lung_3739
chr1	64286542	64287041	K27ac_lung_717
chr3	55894399	55894898	K27ac_lung_16612
chr4	139617993	139618910	K27ac_lung_19186
chr15	70053650	70054284	K27ac_lung_9002
chr7	41994728	41995365	K27ac_lung_23807
chr4	141006262	141007020	K27ac_lung_19230
chr3	4943708	4944207	K27ac_lung_16078
chr15	41137693	41138192	K27ac_lung_8642
chr3	4908383	4909158	K27ac_lung_16076
chr6	158332909	158333408	K27ac_lung_23269
chr2	47418343	47419401	K27ac_lung_12880
chr3	111451126	111451625	K27ac_lung_17145
chr13	95887873	95888551	K27ac_lung_7449
chr7	122314962	122315590	K27ac_lung_24483
chr11	123092058	123092898	K27ac_lung_5189
chr8	30295994	30296493	K27ac_lung_25083
chr3	7724892	7725391	K27ac_lung_16088
chrX	13046818	13047450	K27ac_lung_27354
chr4	71057368	71058296	K27ac_lung_18514
chr6	132258870	132259630	K27ac_lung_22832
chr7	85469848	85470494	K27ac_lung_24145
chr1	101416086	101417331	K27ac_lung_1162
chr3	55501263	55502171	K27ac_lung_16604
chr2	153475132	153475631	K27ac_lung_13849
chr2	205402945	205403746	K27ac_lung_14399
chr11	95842705	95843349	K27ac_lung_4883
chr4	70640239	70642634	K27ac_lung_18494
chr4	103613332	103614082	K27ac_lung_18827
chr2	144365603	144366331	K27ac_lung_13626
chr3	187526031	187527063	K27ac_lung_17951
chr14	36992401	36993433	K27ac_lung_7787
chr6	21915774	21916592	K27ac_lung_21679
chr7	47193688	47194463	K27ac_lung_23873
chr4	157518762	157519392	K27ac_lung_19414
chr6	155864571	155865414	K27ac_lung_23213
chr11	122687173	122688067	K27ac_lung_5179
chr3	11659925	11660682	K27ac_lung_16144
chr6	1077702	1078332	K27ac_lung_21410
chr8	25535223	25535885	K27ac_lung_25007
chr5	91883379	91883878	K27ac_lung_20453
chr7	55140130	55141127	K27ac_lung_23924
chr10	123531300	123533542	K27ac_lung_3897
chr11	125261284	125261929	K27ac_lung_5218
chr10	60217378	60218677	K27ac_lung_3084
chr11	121112869	121113368	K27ac_lung_5147
chr2	235335714	235336213	K27ac_lung_14768
chr5	43358261	43359576	K27ac_lung_19932
chr2	176354145	176354807	K27ac_lung_14058
chr17	68275195	68275821	K27ac_lung_10783
chr1	33414414	33415047	K27ac_lung_379
chr12	97961377	97962031	K27ac_lung_6377
chr6	99832658	99833157	K27ac_lung_22462
chr2	192238760	192239525	K27ac_lung_14242
chr2	238349514	238350013	K27ac_lung_14828
chr10	3324193	3324956	K27ac_lung_2570
chr20	56414189	56414815	K27ac_lung_15349
chr4	40933694	40934325	K27ac_lung_18334
chr14	68787499	68788273	K27ac_lung_8130
chr4	127285686	127286317	K27ac_lung_19105
chr2	216489290	216490058	K27ac_lung_14509
chr21	44959026	44962149	K27ac_lung_15674
chr2	205472317	205473386	K27ac_lung_14400
chr2	24307724	24308349	K27ac_lung_12502
chr11	94974422	94975188	K27ac_lung_4853
chr1	192607266	192608732	K27ac_lung_1912
chr17	67443828	67444485	K27ac_lung_10776
chr18	10848013	10848652	K27ac_lung_11089
chr9	13864030	13865927	K27ac_lung_26268
chr14	27031635	27032390	K27ac_lung_7706
chr9	12790870	12792390	K27ac_lung_26223
chr6	139004165	139004664	K27ac_lung_22919
chr3	51139078	51140979	K27ac_lung_16570
chr3	154820767	154822442	K27ac_lung_17608
chr7	91464477	91465129	K27ac_lung_24189
chr10	77951566	77952836	K27ac_lung_3362
chr14	100082817	100083591	K27ac_lung_8467
chr16	79962396	79963204	K27ac_lung_9893
chr5	57430112	57430611	K27ac_lung_20103
chr6	127525754	127526395	K27ac_lung_22783
chr4	100273772	100274271	K27ac_lung_18800
chr1	14832510	14833989	K27ac_lung_137
chr10	100718909	100720150	K27ac_lung_3660
chr14	91113201	91113995	K27ac_lung_8416
chr10	21388316	21389977	K27ac_lung_2780
chr2	216748966	216749465	K27ac_lung_14535
chr14	68411267	68411766	K27ac_lung_8076
chr14	69271394	69272205	K27ac_lung_8196
chr20	36798426	36800967	K27ac_lung_15140
chr10	375582	376275	K27ac_lung_2553
chr4	78075171	78076022	K27ac_lung_18611
chr6	52735238	52736084	K27ac_lung_22146
chr15	54202364	54203162	K27ac_lung_8747
chr2	145284772	145285934	K27ac_lung_13692
chr2	55496580	55497079	K27ac_lung_12949
chr4	185251724	185252643	K27ac_lung_19621
chr1	244825596	244827153	K27ac_lung_2519
chr16	74087487	74088447	K27ac_lung_9825
chr4	188223201	188223825	K27ac_lung_19657
chr2	39734853	39735523	K27ac_lung_12689
chr7_gl000195_random	85654	86279	K27ac_lung_24755
chr16	73910219	73911292	K27ac_lung_9819
chr2	97467092	97467911	K27ac_lung_13310
chr21	40300915	40302413	K27ac_lung_15613
chr9	85211925	85212424	K27ac_lung_26666
chr8	24206988	24207877	K27ac_lung_25001
chr3	87151312	87152128	K27ac_lung_16953
chr10	34475891	34476390	K27ac_lung_2939
chrX	11550727	11551226	K27ac_lung_27342
chr4	157211857	157212356	K27ac_lung_19409
chr15	41871348	41871847	K27ac_lung_8651
chr9	14187239	14187738	K27ac_lung_26297
chr2	2604033	2604799	K27ac_lung_12284
chr2	110670686	110671185	K27ac_lung_13427
chr3	31135107	31136087	K27ac_lung_16373
chr4	36603424	36603923	K27ac_lung_18287
chr12	119623692	119624191	K27ac_lung_6611
chr7	25774082	25774581	K27ac_lung_23602
chr11	62306252	62306751	K27ac_lung_4481
chr12	4242218	4242717	K27ac_lung_5354
chr13	33415017	33415516	K27ac_lung_6886
chr5	122481164	122481663	K27ac_lung_20794
chr2	159406997	159407496	K27ac_lung_13876
chr8	57079558	57081224	K27ac_lung_25308
chr14	66548227	66548726	K27ac_lung_8060
chr16	16190244	16190743	K27ac_lung_9436
chr19	16936180	16936679	K27ac_lung_11798
chr4	40704610	40705109	K27ac_lung_18330
chr7	9183783	9184282	K27ac_lung_23422
chr2	190274632	190275260	K27ac_lung_14177
chr2	109551901	109552400	K27ac_lung_13419
chr16	87906077	87906576	K27ac_lung_9975
chr8	8146415	8146914	K27ac_lung_24806
chr5	38681519	38682517	K27ac_lung_19871
chr1	26930924	26931423	K27ac_lung_286
chr1	150543602	150544101	K27ac_lung_1427
chr6	140050350	140050849	K27ac_lung_22942
chr10	77989633	77991066	K27ac_lung_3364
chr6	27809733	27810232	K27ac_lung_21810
chr4	70644968	70645916	K27ac_lung_18496
chr4	16090606	16092633	K27ac_lung_18128
chr6	99584751	99585250	K27ac_lung_22460
chr22	26067783	26068282	K27ac_lung_15763
chr2	64874578	64875077	K27ac_lung_13033
chr10	111042067	111042566	K27ac_lung_3746
chr2	189761757	189762256	K27ac_lung_14148
chr3	159351793	159352292	K27ac_lung_17648
chr13	30476653	30477305	K27ac_lung_6826
chr8	70189629	70190128	K27ac_lung_25397
chr8	12345675	12346174	K27ac_lung_24858
chr3	16332188	16332687	K27ac_lung_16194
chr22	31709259	31709758	K27ac_lung_15850
chr14	73494235	73494734	K27ac_lung_8242
chr4	121030337	121030836	K27ac_lung_18986
chr1	36942121	36942620	K27ac_lung_412
chr7	83154081	83155764	K27ac_lung_24094
chr7	111425425	111425924	K27ac_lung_24357
chr20	13657254	13659169	K27ac_lung_14964
chr15	80798940	80799439	K27ac_lung_9126
chr2	153474086	153474585	K27ac_lung_13848
chr11	12748783	12749282	K27ac_lung_4111
chr14	77541943	77543129	K27ac_lung_8331
chr1	61750456	61750955	K27ac_lung_681
chr12	118620503	118621002	K27ac_lung_6599
chr7	55158865	55159980	K27ac_lung_23927
chr9	16521522	16522021	K27ac_lung_26372
chr9	2298755	2299254	K27ac_lung_26128
chr1	10999589	11000088	K27ac_lung_107
chr4	70639226	70639725	K27ac_lung_18493
chr4	156363006	156363505	K27ac_lung_19383
chr5	17172500	17172999	K27ac_lung_19750
chr4	83348881	83349380	K27ac_lung_18662
chr10	89801282	89801781	K27ac_lung_3494
chr3	177623362	177623861	K27ac_lung_17841
chr2	161084347	161084846	K27ac_lung_13900
chr16	74202523	74205033	K27ac_lung_9827
chr6	10613609	10614108	K27ac_lung_21503
chr18	72702468	72702967	K27ac_lung_11548
chr8	122583297	122583922	K27ac_lung_25898
chr13	92005588	92006671	K27ac_lung_7422
chr2	67312462	67313122	K27ac_lung_13093
chr7	16518847	16520243	K27ac_lung_23506
chr5	149234772	149235436	K27ac_lung_21123
chr11	6597930	6598429	K27ac_lung_4010
chr15	57599357	57599856	K27ac_lung_8790
chr16	86160260	86161732	K27ac_lung_9946
chr18	54242330	54243398	K27ac_lung_11424
chr12	45700555	45701054	K27ac_lung_5707
chr17	46440516	46441426	K27ac_lung_10475
chr14	63964658	63965304	K27ac_lung_8039
chr12	31275919	31276418	K27ac_lung_5656
chr2	159147532	159148167	K27ac_lung_13871
chr14	80052851	80054076	K27ac_lung_8339
chr10	22944078	22945331	K27ac_lung_2814
chr6	150938556	150939055	K27ac_lung_23122
chr8	6575248	6575947	K27ac_lung_24791
chr12	12586462	12587120	K27ac_lung_5463
chr19	46944037	46944536	K27ac_lung_12093
chr15	96474338	96475243	K27ac_lung_9265
chr14	24857980	24858689	K27ac_lung_7688
chr3	119420872	119421515	K27ac_lung_17217
chr12	95146732	95148143	K27ac_lung_6339
chr7	46589913	46590586	K27ac_lung_23863
chr20	13510252	13510892	K27ac_lung_14957
chr1	86657722	86658794	K27ac_lung_953
chr4	15376311	15376938	K27ac_lung_18117
chr9	14438806	14439305	K27ac_lung_26322
chr12	24905164	24906415	K27ac_lung_5601
chr8	25816297	25816796	K27ac_lung_25011
chr1	41291055	41291762	K27ac_lung_463
chr8	74193891	74194563	K27ac_lung_25413
chr13	76959565	76960204	K27ac_lung_7327
chr18	57341983	57343300	K27ac_lung_11473
chr17	13411061	13411692	K27ac_lung_10142
chr6	43678544	43679177	K27ac_lung_22062
chr13	90027668	90028293	K27ac_lung_7414
chr16	53809966	53810682	K27ac_lung_9597
chr14	61619447	61620075	K27ac_lung_8011
chr4	70630762	70633054	K27ac_lung_18492
chr6	163342794	163343567	K27ac_lung_23312
chr8	49578322	49580173	K27ac_lung_25251
chr11	81549961	81551239	K27ac_lung_4714
chr15	45623868	45624367	K27ac_lung_8681
chr7	25663098	25666074	K27ac_lung_23589
chr8	28657045	28657836	K27ac_lung_25052
chr4	26993241	26994408	K27ac_lung_18231
chr5	66581628	66584019	K27ac_lung_20217
chr9	110815662	110816956	K27ac_lung_26961
chr6	142553760	142554259	K27ac_lung_22973
chr2	223274604	223275232	K27ac_lung_14653
chr7	25524821	25525454	K27ac_lung_23580
chr10	15779381	15782073	K27ac_lung_2723
chr6	11710530	11711174	K27ac_lung_21537
chr2	68693451	68693950	K27ac_lung_13145
chr1	204246293	204249076	K27ac_lung_2048
chr12	53358424	53358923	K27ac_lung_5811
chr3	4467498	4468166	K27ac_lung_16065
chr6	80381528	80382285	K27ac_lung_22358
chr2	226202215	226202846	K27ac_lung_14688
chr19	34816410	34817191	K27ac_lung_11897
chr7	128102108	128102872	K27ac_lung_24522
chr20	30083891	30084516	K27ac_lung_15058
chr10	31363815	31364484	K27ac_lung_2912
chr3	169310040	169310705	K27ac_lung_17740
chr16	80091476	80093049	K27ac_lung_9895
chr9	13033290	13034248	K27ac_lung_26232
chr22	38568221	38568991	K27ac_lung_15934
chr16	73318509	73319458	K27ac_lung_9798
chr11	15986768	15988478	K27ac_lung_4142
chr5	55711276	55712106	K27ac_lung_20050
chr1	8515567	8516353	K27ac_lung_57
chr3	24403114	24404192	K27ac_lung_16271
chr18	73762585	73763393	K27ac_lung_11574
chr3	153012836	153016543	K27ac_lung_17595
chr2	144499734	144501296	K27ac_lung_13636
chr20	48928596	48930371	K27ac_lung_15233
chr17	659029	659844	K27ac_lung_9998
chr2	68428437	68429198	K27ac_lung_13140
chr18	74258750	74259515	K27ac_lung_11597
chr10	54333201	54334443	K27ac_lung_3050
chr4	138662069	138663110	K27ac_lung_19173
chr19	39389488	39390115	K27ac_lung_11968
chr3	106142238	106143243	K27ac_lung_17095
chr2	24127183	24128527	K27ac_lung_12497
chr10	61059460	61063203	K27ac_lung_3117
chr20	56201983	56203192	K27ac_lung_15345
chr14	36978034	36980764	K27ac_lung_7784
chr3	171581324	171582212	K27ac_lung_17766
chr2	19910758	19911896	K27ac_lung_12455
chr6	159064913	159065412	K27ac_lung_23280
chr21	36063038	36065838	K27ac_lung_15566
chr6	22152631	22153546	K27ac_lung_21696
chr11	94565429	94566606	K27ac_lung_4846
chr13	43537953	43539343	K27ac_lung_7024
chr17	46435689	46437793	K27ac_lung_10473
chr9	77721767	77722724	K27ac_lung_26596
chr3	8497248	8498863	K27ac_lung_16094
chr8	117354315	117357179	K27ac_lung_25815
chr4	34677600	34678758	K27ac_lung_18279
chr2	175655014	175656872	K27ac_lung_14044
chr18	66465021	66465682	K27ac_lung_11512
chr1	117514506	117515271	K27ac_lung_1338
chr12	9409529	9410028	K27ac_lung_5422
chr2	165550539	165551038	K27ac_lung_13954
chr16	27340470	27340969	K27ac_lung_9487
chr3	89542643	89543737	K27ac_lung_16973
chr2	30573477	30574315	K27ac_lung_12568
chr16	19355375	19356627	K27ac_lung_9452
chr17	74640888	74641387	K27ac_lung_10863
chr3	123669950	123670586	K27ac_lung_17258
chr4	90747079	90747578	K27ac_lung_18728
chr6	132383872	132384371	K27ac_lung_22836
chr16	11439793	11440292	K27ac_lung_9400
chr17	45922547	45923046	K27ac_lung_10462
chr16	73018867	73019366	K27ac_lung_9772
chr8	123336096	123336595	K27ac_lung_25921
chr5	41750422	41750921	K27ac_lung_19915
chr20	49363284	49363783	K27ac_lung_15249
chr22	41033463	41034087	K27ac_lung_15977
chr3	159516517	159518000	K27ac_lung_17652
chr7	98736772	98737401	K27ac_lung_24262
chr2	84265268	84265767	K27ac_lung_13243
chr13	51524506	51525005	K27ac_lung_7147
chr2	28884200	28885041	K27ac_lung_12555
chr5	167449286	167449785	K27ac_lung_21272
chr4	53040061	53040560	K27ac_lung_18387
chr8	99548802	99549301	K27ac_lung_25625
chr3	46930773	46931272	K27ac_lung_16527
chr15	96550056	96550555	K27ac_lung_9269
chr4	178490839	178491338	K27ac_lung_19567
chr16	14297195	14297694	K27ac_lung_9422
chr13	42173410	42174343	K27ac_lung_6995
chr3	174691422	174692058	K27ac_lung_17793
chr11	91526035	91526726	K27ac_lung_4806
chr18	41461861	41462360	K27ac_lung_11308
chr3	132756394	132756893	K27ac_lung_17339
chr20	30172994	30173645	K27ac_lung_15060
chr13	105990591	105991090	K27ac_lung_7531
chr6	147831209	147831708	K27ac_lung_23057
chr8	108970041	108970540	K27ac_lung_25751
chr13	39279810	39280460	K27ac_lung_6963
chr20	51079846	51080345	K27ac_lung_15278
chr8	122075044	122075762	K27ac_lung_25878
chr18	21361484	21361983	K27ac_lung_11181
chr5	100113429	100113928	K27ac_lung_20574
chr15	93438358	93438857	K27ac_lung_9234
chr3	151298710	151299209	K27ac_lung_17545
chr6	7834121	7834620	K27ac_lung_21493
chr4	79573606	79574105	K27ac_lung_18629
chr2	67517754	67518253	K27ac_lung_13105
chr22	33024388	33025308	K27ac_lung_15864
chr2	153084161	153085153	K27ac_lung_13837
chr2	202879850	202880349	K27ac_lung_14356
chr6	42194653	42195337	K27ac_lung_22021
chr1	61718855	61719486	K27ac_lung_678
chr16	48427898	48428538	K27ac_lung_9563
chr1	53068516	53069142	K27ac_lung_546
chr3	79315791	79316290	K27ac_lung_16912
chr5	57138812	57139437	K27ac_lung_20095
chr13	76259383	76260194	K27ac_lung_7304
chr8	37517898	37518397	K27ac_lung_25120
chr15	57520625	57521124	K27ac_lung_8786
chr3	105517576	105518075	K27ac_lung_17076
chr6	136605473	136605972	K27ac_lung_22893
chr16	75788369	75789122	K27ac_lung_9849
chr3	4557379	4557878	K27ac_lung_16069
chr6	148784612	148785111	K27ac_lung_23082
chr3	66540199	66540698	K27ac_lung_16741
chr14	68702983	68703629	K27ac_lung_8116
chr12	13301464	13301963	K27ac_lung_5483
chr11	102069458	102069957	K27ac_lung_4955
chr1	246728322	246728821	K27ac_lung_2540
chr12	4036784	4038798	K27ac_lung_5346
chr12	39632415	39633067	K27ac_lung_5670
chr9	132364583	132365082	K27ac_lung_27248
chr6	19303848	19304347	K27ac_lung_21633
chr4	122137746	122138245	K27ac_lung_19008
chr8	126400085	126400584	K27ac_lung_25968
chr2	206699120	206699619	K27ac_lung_14439
chr3	123671904	123672403	K27ac_lung_17259
chr4	128367277	128367913	K27ac_lung_19114
chr9	16316028	16316527	K27ac_lung_26359
chr4	30867299	30867798	K27ac_lung_18248
chr5	23389277	23390051	K27ac_lung_19771
chr10	74471710	74472334	K27ac_lung_3295
chr7	22254882	22255381	K27ac_lung_23550
chr4	170101376	170102000	K27ac_lung_19513
chr2	55212877	55213711	K27ac_lung_12944
chr2	68981794	68982293	K27ac_lung_13147
chr6	148457691	148458190	K27ac_lung_23075
chr8	81765901	81766528	K27ac_lung_25453
chr13	79004018	79005525	K27ac_lung_7351
chr7	15823941	15825143	K27ac_lung_23485
chr2	192097450	192097949	K27ac_lung_14231
chr4	111335954	111336453	K27ac_lung_18885
chr1	187996611	187997110	K27ac_lung_1878
chr17	15209983	15210921	K27ac_lung_10161
chr16	78310872	78311371	K27ac_lung_9874
chr14	53501978	53502612	K27ac_lung_7893
chr8	122710171	122710670	K27ac_lung_25906
chr3	64545080	64547772	K27ac_lung_16706
chr5	82180662	82181161	K27ac_lung_20370
chr2	135130384	135130883	K27ac_lung_13569
chr6	56175502	56176001	K27ac_lung_22185
chr17	13486470	13486969	K27ac_lung_10146
chr14	59183875	59184830	K27ac_lung_7977
chr10	80515502	80516206	K27ac_lung_3415
chr6	169614960	169615879	K27ac_lung_23353
chr12	112745114	112745613	K27ac_lung_6513
chr6	52403712	52404211	K27ac_lung_22137
chr12	56959047	56959546	K27ac_lung_5900
chr11	12490543	12491755	K27ac_lung_4098
chr3	28505309	28505808	K27ac_lung_16312
chr8	42064370	42065035	K27ac_lung_25181
chr18	353748	354247	K27ac_lung_10927
chr10	44847348	44847847	K27ac_lung_2984
chr4	19264652	19265151	K27ac_lung_18162
chr6	154597938	154598437	K27ac_lung_23182
chr6	128385703	128386327	K27ac_lung_22793
chr3	89523808	89524307	K27ac_lung_16972
chr10	122810598	122811097	K27ac_lung_3876
chr6	112544643	112545676	K27ac_lung_22578
chr4	26075817	26076316	K27ac_lung_18212
chrX	132928467	132929091	K27ac_lung_27901
chr20	10794159	10794658	K27ac_lung_14929
chr6	133914283	133914782	K27ac_lung_22857
chr6	129511079	129512146	K27ac_lung_22813
chr18	37378906	37379405	K27ac_lung_11283
chr2	144707976	144709161	K27ac_lung_13648
chr2	145407886	145408385	K27ac_lung_13704
chr5	141871037	141871536	K27ac_lung_21033
chr2	174856485	174856984	K27ac_lung_14032
chr12	54449693	54450192	K27ac_lung_5842
chr2	167190807	167191701	K27ac_lung_13965
chr18	57329547	57334024	K27ac_lung_11472
chr6	112305401	112307900	K27ac_lung_22572
chr11	1927536	1930642	K27ac_lung_3966
chr12	6727650	6729242	K27ac_lung_5380
chr2	147757993	147759935	K27ac_lung_13772
chr11	130579757	130581401	K27ac_lung_5283
chr15	63041156	63042420	K27ac_lung_8847
chr14	36975450	36977472	K27ac_lung_7783
chr3	197159904	197161618	K27ac_lung_18039
chr15	40737083	40738648	K27ac_lung_8637
chr8	30659013	30660005	K27ac_lung_25100
chr3	132989232	132991738	K27ac_lung_17345
chr21	33612317	33613564	K27ac_lung_15528
chr4	184556168	184556953	K27ac_lung_19605
chr16	74220727	74224953	K27ac_lung_9828
chr18	11268895	11269650	K27ac_lung_11104
chr9	27086365	27087706	K27ac_lung_26438
chr5	82442021	82443223	K27ac_lung_20375
chr6	55540294	55541305	K27ac_lung_22168
chr13	22448451	22450079	K27ac_lung_6735
chr18	609871	612509	K27ac_lung_10950
chr10	77736457	77737798	K27ac_lung_3355
chr5	955297	956085	K27ac_lung_19674
chr7	28788768	28790314	K27ac_lung_23668
chr11	95945630	95946813	K27ac_lung_4895
chr1	59522355	59523001	K27ac_lung_636
chr4	38367308	38370105	K27ac_lung_18298
chr15	62881004	62881795	K27ac_lung_8844
chr15	39746931	39749652	K27ac_lung_8619
chr9	10263172	10265274	K27ac_lung_26203
chr10	29330309	29331302	K27ac_lung_2872
chr20	53142793	53143692	K27ac_lung_15322
chr2	16702866	16703491	K27ac_lung_12408
chr4	90686557	90687454	K27ac_lung_18722
chr15	39865281	39866187	K27ac_lung_8626
chr17	44559464	44560270	K27ac_lung_10445
chr6	675933	676743	K27ac_lung_21402
chr4	100242504	100243311	K27ac_lung_18798
chr14	36981585	36982361	K27ac_lung_7785
chr6	133915836	133916737	K27ac_lung_22858
chr1	14086025	14087439	K27ac_lung_135
chr4	120576213	120577041	K27ac_lung_18968
chr10	89291636	89292514	K27ac_lung_3483
chr15	50717245	50717871	K27ac_lung_8726
chr6	69487929	69488588	K27ac_lung_22267
chr8	82030350	82030849	K27ac_lung_25460
chr20	55017571	55019973	K27ac_lung_15339
chr9	98502714	98503445	K27ac_lung_26856
chr8	130627859	130629036	K27ac_lung_26031
chr14	68451212	68454350	K27ac_lung_8086
chr6	143778055	143778702	K27ac_lung_23010
chr8	30376265	30376897	K27ac_lung_25089
chr2	129133249	129133877	K27ac_lung_13547
chr9	91606838	91608098	K27ac_lung_26735
chr13	24042338	24043925	K27ac_lung_6745
chr1	48960364	48961565	K27ac_lung_531
chr8	38872006	38874033	K27ac_lung_25162
chr1	109845952	109847734	K27ac_lung_1241
chr18	6634737	6636165	K27ac_lung_10997
chr3	169066834	169067525	K27ac_lung_17730
chr4	138396454	138397126	K27ac_lung_19160
chr1	242309871	242311421	K27ac_lung_2500
chr1	198870424	198871048	K27ac_lung_1970
chr1	171188692	171189191	K27ac_lung_1706
chr12	78412403	78413042	K27ac_lung_6130
chr13	98154944	98155723	K27ac_lung_7474
chr16	73399516	73400819	K27ac_lung_9803
chr5	82364601	82365349	K27ac_lung_20374
chr11	47752888	47753939	K27ac_lung_4422
chr10	95766458	95766957	K27ac_lung_3604
chr2	190392062	190392689	K27ac_lung_14179
chr11	57103614	57104408	K27ac_lung_4431
chr10	90692696	90693324	K27ac_lung_3517
chr5	14453356	14454007	K27ac_lung_19728
chr16	17491168	17491667	K27ac_lung_9441
chr16	66642746	66643245	K27ac_lung_9696
chr14	68500065	68500564	K27ac_lung_8092
chr6	158248784	158249415	K27ac_lung_23264
chr11	77849580	77850483	K27ac_lung_4684
chr2	204973479	204973978	K27ac_lung_14384
chr9	14112621	14113120	K27ac_lung_26291
chr9	80288570	80289593	K27ac_lung_26624
chr7	90970360	90972256	K27ac_lung_24179
chr6	134003631	134004261	K27ac_lung_22863
chr7	23471926	23472734	K27ac_lung_23563
chr1	205385066	205386390	K27ac_lung_2066
chr8	23618385	23619855	K27ac_lung_24991
chr4	120655837	120656469	K27ac_lung_18977
chr19	22035053	22035552	K27ac_lung_11852
chr10	91598144	91598643	K27ac_lung_3551
chr1	60140719	60141365	K27ac_lung_652
chr11	2719159	2719808	K27ac_lung_3980
chr2	144278404	144283277	K27ac_lung_13620
chr2	52820710	52821936	K27ac_lung_12906
chr18	29843955	29844454	K27ac_lung_11225
chr18	73978201	73979160	K27ac_lung_11581
chr7	77043294	77043793	K27ac_lung_24016
chr5	122611381	122612020	K27ac_lung_20805
chr7	76784793	76785595	K27ac_lung_24013
chr2	100722836	100723335	K27ac_lung_13339
chr10	123924246	123924745	K27ac_lung_3900
chr2	145295911	145297502	K27ac_lung_13694
chr9	13684964	13685463	K27ac_lung_26260
chr7	25715545	25716172	K27ac_lung_23597
chr7	77495789	77496288	K27ac_lung_24027
chr6	56620677	56623328	K27ac_lung_22207
chr10	100007016	100007515	K27ac_lung_3651
chr17	57903024	57903523	K27ac_lung_10636
chr2	152589802	152590301	K27ac_lung_13827
chr12	89645473	89646098	K27ac_lung_6224
chr6	151621070	151622643	K27ac_lung_23161
chr10	54359484	54359983	K27ac_lung_3052
chr2	101495798	101496424	K27ac_lung_13344
chr1	81848027	81849091	K27ac_lung_867
chr7	42832868	42833494	K27ac_lung_23828
chr18	77967952	77968451	K27ac_lung_11615
chr9	7507599	7508098	K27ac_lung_26186
chr5	67350638	67351262	K27ac_lung_20234
chr2	149938124	149938623	K27ac_lung_13793
chr15	71820772	71822487	K27ac_lung_9035
chr9	97442315	97442939	K27ac_lung_26795
chr11	120388798	120389561	K27ac_lung_5143
chr13	69853154	69853783	K27ac_lung_7244
chr2	6324336	6324835	K27ac_lung_12317
chr13	50629624	50630123	K27ac_lung_7126
chr12	50059020	50059519	K27ac_lung_5763
chr10	63701484	63701983	K27ac_lung_3173
chr11	95838211	95838710	K27ac_lung_4882
chr5	57783568	57784067	K27ac_lung_20110
chr15	41316635	41317395	K27ac_lung_8644
chr6	113892672	113893171	K27ac_lung_22635
chr18	73519721	73525289	K27ac_lung_11568
chr15	57537280	57537779	K27ac_lung_8788
chr12	50092083	50092582	K27ac_lung_5764
chr1	41253203	41253702	K27ac_lung_461
chr7	36264311	36266115	K27ac_lung_23767
chr6	143772891	143773390	K27ac_lung_23009
chr4	38615381	38615880	K27ac_lung_18305
chr1	101568150	101568955	K27ac_lung_1179
chr18	73266198	73266697	K27ac_lung_11561
chr9	26324335	26324834	K27ac_lung_26430
chr9	117150706	117151574	K27ac_lung_27066
chrX	130869145	130869644	K27ac_lung_27884
chr5	57314830	57315329	K27ac_lung_20099
chr1	227008727	227009226	K27ac_lung_2350
chr8	59054090	59054589	K27ac_lung_25322
chr7	83687336	83688125	K27ac_lung_24109
chr5	171672493	171672992	K27ac_lung_21313
chr22	45148977	45150448	K27ac_lung_16020
chr8	28346880	28347676	K27ac_lung_25049
chr3	182990680	182991179	K27ac_lung_17895
chr10	31362706	31363205	K27ac_lung_2911
chr20	52278853	52279352	K27ac_lung_15300
chr12	122066309	122066808	K27ac_lung_6646
chr2	42128512	42129011	K27ac_lung_12720
chr3	99663123	99664680	K27ac_lung_17018
chr3	177247760	177248259	K27ac_lung_17824
chr5	64421624	64422395	K27ac_lung_20175
chr12	89619773	89620530	K27ac_lung_6221
chr5	141432852	141433351	K27ac_lung_21018
chr14	59772185	59772684	K27ac_lung_7994
chr14	53421780	53422279	K27ac_lung_7891
chr3	154495546	154496445	K27ac_lung_17606
chr20	16596144	16597777	K27ac_lung_14976
chr18	42288820	42289452	K27ac_lung_11312
chr9	98515731	98516230	K27ac_lung_26857
chr8	122786886	122787385	K27ac_lung_25909
chr4	106113163	106113662	K27ac_lung_18849
chr9	125810975	125811474	K27ac_lung_27140
chr1	16576088	16576587	K27ac_lung_178
chr5	4206083	4206582	K27ac_lung_19688
chr4	115648932	115649431	K27ac_lung_18927
chr1	203798109	203798608	K27ac_lung_2043
chr17	13143774	13144273	K27ac_lung_10136
chr10	31445857	31446356	K27ac_lung_2915
chr13	60841769	60842268	K27ac_lung_7203
chr2	190125966	190126465	K27ac_lung_14171
chr1	31359114	31359613	K27ac_lung_343
chr13	80812858	80814558	K27ac_lung_7363
chr4	90708396	90710459	K27ac_lung_18725
chr1	224678401	224678900	K27ac_lung_2317
chr17	59149285	59149784	K27ac_lung_10661
chr9	14144307	14144806	K27ac_lung_26295
chr8	11331858	11332357	K27ac_lung_24854
chr18	10912176	10912935	K27ac_lung_11092
chr2	138614997	138615496	K27ac_lung_13581
chr17	40583754	40584253	K27ac_lung_10380
chr10	78840322	78841300	K27ac_lung_3388
chr10	127397922	127398794	K27ac_lung_3919
chr13	86093877	86095305	K27ac_lung_7386
chr11	14095687	14096186	K27ac_lung_4124
chr6	111302286	111302785	K27ac_lung_22536
chr7	139537481	139538113	K27ac_lung_24640
chr19	32104655	32105457	K27ac_lung_11868
chr8	61651984	61652610	K27ac_lung_25353
chr6	80279317	80280118	K27ac_lung_22352
chr12	24911715	24912817	K27ac_lung_5603
chrX	114591500	114592261	K27ac_lung_27818
chr1	25525594	25526232	K27ac_lung_271
chr4	70625941	70626770	K27ac_lung_18491
chr2	222392627	222393322	K27ac_lung_14645
chr11	76223021	76223649	K27ac_lung_4662
chr12	76229156	76230060	K27ac_lung_6109
chr4	70612919	70613774	K27ac_lung_18487
chr3	125989300	125989939	K27ac_lung_17285
chr5	93126971	93127873	K27ac_lung_20511
chr5	122490400	122491170	K27ac_lung_20796
chr3	2769061	2770078	K27ac_lung_16059
chr8	50869096	50869794	K27ac_lung_25281
chr20	49549239	49549738	K27ac_lung_15257
chr8	127978571	127979375	K27ac_lung_25986
chr15	65031803	65032302	K27ac_lung_8898
chr2	201117205	201117997	K27ac_lung_14327
chr21	43388866	43389506	K27ac_lung_15643
chr15	27626659	27628569	K27ac_lung_8528
chr3	129513978	129514865	K27ac_lung_17315
chr12	4107725	4109493	K27ac_lung_5351
chr6	159087065	159089120	K27ac_lung_23283
chr10	33798598	33799097	K27ac_lung_2935
chr5	138738802	138739435	K27ac_lung_20979
chr1	237304480	237305907	K27ac_lung_2480
chr1	29597422	29597921	K27ac_lung_341
chr8	49775405	49776338	K27ac_lung_25264
chr2	145282771	145284246	K27ac_lung_13691
chr19	13094022	13094521	K27ac_lung_11748
chr12	116651516	116652140	K27ac_lung_6579
chr17	64302094	64302726	K27ac_lung_10745
chr13	24336817	24338486	K27ac_lung_6778
chr8	2204600	2205099	K27ac_lung_24774
chr18	518079	518578	K27ac_lung_10939
chr20	19694957	19695838	K27ac_lung_15004
chr5	17228306	17229014	K27ac_lung_19753
chr2	54434358	54434998	K27ac_lung_12918
chr2	108272	110650	K27ac_lung_12264
chr12	116737588	116738541	K27ac_lung_6587
chr19	175071	176091	K27ac_lung_11616
chr5	82104222	82104859	K27ac_lung_20367
chr5	58512235	58513704	K27ac_lung_20120
chr13	69854376	69855002	K27ac_lung_7245
chr5	124069670	124070307	K27ac_lung_20840
chr6	16969729	16970367	K27ac_lung_21617
chr13	49687325	49687824	K27ac_lung_7112
chr1	205738390	205739056	K27ac_lung_2072
chr2	188431166	188431665	K27ac_lung_14130
chr6	148170152	148171007	K27ac_lung_23064
chr17	69376546	69378352	K27ac_lung_10800
chr9	15368987	15374817	K27ac_lung_26334
chr7	8658546	8659189	K27ac_lung_23420
chr6	22082276	22082775	K27ac_lung_21691
chr8	8154109	8154740	K27ac_lung_24807
chr9	123651864	123653607	K27ac_lung_27117
chr4	88453392	88454188	K27ac_lung_18698
chr11	67615728	67616227	K27ac_lung_4553
chr1	164402538	164403181	K27ac_lung_1621
chr5	82219816	82220315	K27ac_lung_20371
chr2	145866067	145866693	K27ac_lung_13726
chr1	154418148	154419007	K27ac_lung_1481
chr5	122695897	122696396	K27ac_lung_20811
chr12	58532467	58533105	K27ac_lung_5939
chr7	100188040	100188539	K27ac_lung_24282
chrX	114597032	114599264	K27ac_lung_27819
chr4	90726110	90726897	K27ac_lung_18726
chr8	97780788	97781417	K27ac_lung_25606
chr5	56628013	56628753	K27ac_lung_20078
chr1	120675900	120676399	K27ac_lung_1364
chr2	128168125	128169610	K27ac_lung_13536
chr7	139523912	139524888	K27ac_lung_24637
chr6	22727847	22728674	K27ac_lung_21713
chr8	67980590	67981478	K27ac_lung_25379
chr6	142678633	142681200	K27ac_lung_22987
chr16	84566494	84567149	K27ac_lung_9922
chr6	139867603	139868102	K27ac_lung_22937
chr6	114267979	114268478	K27ac_lung_22653
chr8	48288606	48289105	K27ac_lung_25194
chr1	87995819	87996609	K27ac_lung_974
chr3	127842958	127843457	K27ac_lung_17296
chr2	192249721	192250496	K27ac_lung_14244
chr2	109247622	109248121	K27ac_lung_13416
chr10	122689134	122689633	K27ac_lung_3872
chr7	33943313	33943944	K27ac_lung_23743
chr8	102506872	102507585	K27ac_lung_25666
chr22	31556515	31557014	K27ac_lung_15845
chr5	104800823	104801322	K27ac_lung_20600
chr18	23963948	23964761	K27ac_lung_11204
chr16	11874511	11875010	K27ac_lung_9408
chr2	67032363	67033236	K27ac_lung_13074
chr3	152171716	152172215	K27ac_lung_17584
chr3	154823344	154823843	K27ac_lung_17609
chr16	68692610	68693109	K27ac_lung_9718
chr9	15134798	15135297	K27ac_lung_26331
chr17	2777913	2778601	K27ac_lung_10041
chr1	170777418	170777917	K27ac_lung_1699
chr2	85469915	85470414	K27ac_lung_13258
chr8	131398345	131399253	K27ac_lung_26050
chr15	90040208	90040832	K27ac_lung_9186
chr7	29079682	29080333	K27ac_lung_23680
chr1	162299	163249	K27ac_lung_5
chr13	97895976	97897021	K27ac_lung_7459
chr2	19172508	19173497	K27ac_lung_12439
chr5	93803317	93804091	K27ac_lung_20515
chr1	89197435	89198583	K27ac_lung_999
chr7	77073444	77074232	K27ac_lung_24020
chr2	144695603	144698964	K27ac_lung_13647
chr1	196066156	196067189	K27ac_lung_1948
chr7	46450830	46451596	K27ac_lung_23856
chr1	24291215	24292073	K27ac_lung_255
chr5	141846282	141846781	K27ac_lung_21032
chr1	38917987	38918486	K27ac_lung_419
chr6	90867767	90868266	K27ac_lung_22410
chr21	38311260	38311759	K27ac_lung_15583
chr4	15251198	15251697	K27ac_lung_18114
chr10	24632587	24633086	K27ac_lung_2824
chr20	57146275	57147176	K27ac_lung_15353
chr6	117167343	117167842	K27ac_lung_22690
chr4	149978028	149978527	K27ac_lung_19322
chr17	59289009	59289508	K27ac_lung_10670
chr13	20622605	20623104	K27ac_lung_6724
chr18	47256571	47257070	K27ac_lung_11374
chr15	73287286	73287785	K27ac_lung_9048
chr17	59384162	59385536	K27ac_lung_10683
chr14	89680377	89680876	K27ac_lung_8383
chr16	15886643	15887142	K27ac_lung_9432
chr1	201419650	201420149	K27ac_lung_1985
chr18	10852846	10853345	K27ac_lung_11091
chr5	110897436	110897935	K27ac_lung_20673
chr17_gl000205_random	3631	4130	K27ac_lung_10922
chr7	102559502	102560001	K27ac_lung_24298
chrX	132525230	132525729	K27ac_lung_27900
chr11	11466316	11467791	K27ac_lung_4082
chr2	190008178	190009001	K27ac_lung_14162
chr11	124822466	124823792	K27ac_lung_5200
chr8	8897160	8898110	K27ac_lung_24836
chr13	78381988	78382487	K27ac_lung_7346
chr6	112040687	112041186	K27ac_lung_22553
chr5	66696552	66697051	K27ac_lung_20223
chr3	141483488	141483987	K27ac_lung_17418
chr2	47215013	47215512	K27ac_lung_12870
chr5	111743555	111744054	K27ac_lung_20695
chr3	141101638	141102137	K27ac_lung_17409
chr13	36465674	36466173	K27ac_lung_6936
chr12	15047954	15048453	K27ac_lung_5515
chr10	34941677	34942176	K27ac_lung_2953
chr6	84088206	84088858	K27ac_lung_22375
chr11	81567553	81569307	K27ac_lung_4716
chr8	108968777	108969427	K27ac_lung_25750
chr2	201112265	201113186	K27ac_lung_14326
chr21	33316753	33318933	K27ac_lung_15526
chr17	53573519	53574147	K27ac_lung_10555
chr16	78162222	78163196	K27ac_lung_9868
chr2	101179868	101180367	K27ac_lung_13342
chr17	46434161	46434796	K27ac_lung_10472
chr10	65333785	65334284	K27ac_lung_3213
chr1	25246216	25247552	K27ac_lung_270
chr12	88536684	88537437	K27ac_lung_6211
chr18	56526795	56527440	K27ac_lung_11453
chr3	65801496	65801995	K27ac_lung_16727
chr18	519202	519960	K27ac_lung_10940
chr8	54646112	54647831	K27ac_lung_25296
chr2	129121121	129121620	K27ac_lung_13546
chr12	23911335	23911959	K27ac_lung_5582
chr11	100061271	100061770	K27ac_lung_4926
chr12	118710014	118710651	K27ac_lung_6601
chr14	31730597	31731666	K27ac_lung_7722
chr9	97455950	97456449	K27ac_lung_26796
chr18	37426689	37427188	K27ac_lung_11285
chr8	49554266	49554890	K27ac_lung_25247
chr8	58961588	58962087	K27ac_lung_25319
chr3	23523736	23524235	K27ac_lung_16255
chr10	77228454	77228953	K27ac_lung_3337
chr14	89780834	89782581	K27ac_lung_8388
chr8	8319330	8320116	K27ac_lung_24814
chr9	11023798	11024297	K27ac_lung_26208
chr19	42388677	42389176	K27ac_lung_12022
chr8	102600000	102600499	K27ac_lung_25669
chr2	232650393	232651027	K27ac_lung_14752
chr4	138660736	138661364	K27ac_lung_19172
chr3	29105982	29107093	K27ac_lung_16322
chr5	88237380	88238025	K27ac_lung_20419
chr18	22240077	22240797	K27ac_lung_11184
chr9	5843470	5843969	K27ac_lung_26171
chr12	14781281	14782436	K27ac_lung_5506
chr14	68812698	68815840	K27ac_lung_8133
chr1	153762150	153764335	K27ac_lung_1463
chr5	111347236	111348133	K27ac_lung_20689
chr1	61298262	61300005	K27ac_lung_666
chr3	125040912	125041765	K27ac_lung_17278
chr6	1396628	1397270	K27ac_lung_21420
chr18	74133390	74134148	K27ac_lung_11584
chr12	95163321	95164470	K27ac_lung_6340
chr8	39943931	39944564	K27ac_lung_25168
chr16	84628680	84629179	K27ac_lung_9924
chr2	46398406	46398905	K27ac_lung_12841
chr5	170290106	170290765	K27ac_lung_21303
chr8	28667798	28668934	K27ac_lung_25054
chr9	97504042	97504541	K27ac_lung_26798
chr4	153803630	153804258	K27ac_lung_19354
chr4	157800400	157801137	K27ac_lung_19419
chr5	142292332	142293144	K27ac_lung_21046
chr17	80851084	80851716	K27ac_lung_10916
chr5	92902110	92902609	K27ac_lung_20502
chr17	59332487	59332986	K27ac_lung_10675
chr16	73179397	73180021	K27ac_lung_9786
chr1	171128453	171129376	K27ac_lung_1704
chr8	59168154	59168653	K27ac_lung_25325
chr7	83176756	83177255	K27ac_lung_24097
chr10	112627233	112628032	K27ac_lung_3790
chr7	66594667	66595292	K27ac_lung_23957
chr12	93336928	93338101	K27ac_lung_6308
chr20	36452153	36452652	K27ac_lung_15126
chr5	121462430	121463346	K27ac_lung_20775
chr10	89802527	89803284	K27ac_lung_3495
chr16	66091530	66093334	K27ac_lung_9678
chr10	102646238	102647936	K27ac_lung_3679
chr11	95778112	95778878	K27ac_lung_4871
chr14	69474452	69475866	K27ac_lung_8211
chr2	55783046	55783895	K27ac_lung_12953
chr8	40381474	40382852	K27ac_lung_25173
chr7	37359972	37361198	K27ac_lung_23784
chr9	16622575	16623358	K27ac_lung_26378
chr15	50195432	50196065	K27ac_lung_8722
chr21	35750744	35751474	K27ac_lung_15557
chr22	36425383	36425882	K27ac_lung_15898
chr17	47069638	47070299	K27ac_lung_10493
chr13	60268153	60269001	K27ac_lung_7194
chr22	25516254	25516753	K27ac_lung_15758
chr1	86050114	86050613	K27ac_lung_946
chr3	126762334	126763127	K27ac_lung_17291
chr13	24074159	24075229	K27ac_lung_6747
chr15	65377748	65378470	K27ac_lung_8903
chr7	33470698	33471469	K27ac_lung_23717
chr5	849315	849944	K27ac_lung_19672
chr2	43071719	43073454	K27ac_lung_12757
chr6	157860282	157860781	K27ac_lung_23251
chr8	49783871	49784370	K27ac_lung_25265
chr3	45566449	45566948	K27ac_lung_16517
chr2	177594716	177595719	K27ac_lung_14066
chr6	75989876	75990375	K27ac_lung_22314
chr2	65935468	65935967	K27ac_lung_13049
chr10	77991980	77993716	K27ac_lung_3365
chr10	78003299	78005334	K27ac_lung_3367
chr2	59522853	59523830	K27ac_lung_12975
chr18	6558420	6559249	K27ac_lung_10992
chr7	16091092	16091591	K27ac_lung_23498
chr1	64624100	64624599	K27ac_lung_732
chr8	135905094	135905593	K27ac_lung_26089
chr10	34158434	34158933	K27ac_lung_2938
chr11	36812450	36812949	K27ac_lung_4320
chr19	10974231	10974730	K27ac_lung_11715
chr15	80785914	80788021	K27ac_lung_9123
chr7	29083407	29083906	K27ac_lung_23681
chr11	35244157	35245844	K27ac_lung_4296
chr17	68875866	68876365	K27ac_lung_10795
chr2	218400401	218400900	K27ac_lung_14577
chr1	180980428	180980927	K27ac_lung_1806
chr2	112045067	112046782	K27ac_lung_13437
chr1	192732246	192733334	K27ac_lung_1918
chr1	20651833	20652332	K27ac_lung_208
chr13	24203567	24204066	K27ac_lung_6760
chr20	13422561	13423060	K27ac_lung_14954
chr8	108981948	108982447	K27ac_lung_25752
chr18	19659834	19660333	K27ac_lung_11141
chr11	101619249	101621374	K27ac_lung_4944
chr2	216527562	216528061	K27ac_lung_14515
chr1	180080653	180082194	K27ac_lung_1799
chr10	118010576	118011399	K27ac_lung_3840
chr16	77097661	77098386	K27ac_lung_9855
chr15	99507970	99508598	K27ac_lung_9307
chr4	1186218	1186847	K27ac_lung_18048
chr21	45531802	45532431	K27ac_lung_15682
chr2	11970752	11971251	K27ac_lung_12375
chr7	134002046	134002688	K27ac_lung_24574
chr2	48358211	48358893	K27ac_lung_12888
chr8	81838828	81839327	K27ac_lung_25456
chr2	229553490	229553989	K27ac_lung_14733
chr2	216583254	216584009	K27ac_lung_14524
chr2	144260559	144261283	K27ac_lung_13614
chr5	92049328	92050054	K27ac_lung_20463
chr11	122451947	122452578	K27ac_lung_5166
chr6	52169345	52170128	K27ac_lung_22133
chr1	235487368	235488121	K27ac_lung_2466
chr9	7332727	7333358	K27ac_lung_26180
chr6	157443360	157444161	K27ac_lung_23245
chr10	30154981	30155606	K27ac_lung_2888
chr4	86681327	86684649	K27ac_lung_18680
chr3	106917641	106918267	K27ac_lung_17111
chr10	10199122	10200047	K27ac_lung_2647
chr21	47447724	47449702	K27ac_lung_15694
chr11	77740789	77741561	K27ac_lung_4683
chr14	68427565	68428764	K27ac_lung_8081
chr5	173425096	173426476	K27ac_lung_21364
chr2	120773911	120774410	K27ac_lung_13486
chr2	192130729	192131228	K27ac_lung_14235
chr16	66288272	66288771	K27ac_lung_9689
chr6	147924741	147925240	K27ac_lung_23058
chr19	54972322	54973242	K27ac_lung_12201
chr16	15050639	15051138	K27ac_lung_9428
chr4	124627620	124628119	K27ac_lung_19049
chr4	35759873	35760372	K27ac_lung_18283
chr1	28078885	28079384	K27ac_lung_322
chr5	154006689	154008406	K27ac_lung_21180
chr12	96820742	96822305	K27ac_lung_6366
chr3	99783140	99783639	K27ac_lung_17025
chr12	19539976	19540475	K27ac_lung_5540
chr3	148688848	148689474	K27ac_lung_17492
chr9	14660398	14660897	K27ac_lung_26323
chr12	107365670	107366326	K27ac_lung_6462
chr2	48942256	48943143	K27ac_lung_12895
chr6	5084466	5084965	K27ac_lung_21465
chr6	155334072	155334571	K27ac_lung_23203
chr2	145782608	145783918	K27ac_lung_13722
chr18	55800115	55800614	K27ac_lung_11436
chr1	160751391	160751890	K27ac_lung_1577
chr15	77618967	77619466	K27ac_lung_9088
chr6	47560234	47560733	K27ac_lung_22114
chr11	45229291	45229790	K27ac_lung_4375
chr14	54348130	54348629	K27ac_lung_7922
chr1	246772529	246773172	K27ac_lung_2544
chr11	85752415	85752914	K27ac_lung_4754
chr8	18975558	18976229	K27ac_lung_24948
chr3	151992499	151993131	K27ac_lung_17566
chr2	189745216	189745715	K27ac_lung_14145
chr2	189951271	189951770	K27ac_lung_14157
chr18	36100196	36100844	K27ac_lung_11273
chrX	114817149	114817648	K27ac_lung_27829
chr4	120614127	120614626	K27ac_lung_18975
chr22	27769517	27770016	K27ac_lung_15779
chr5	133865857	133866638	K27ac_lung_20926
chr8	121254917	121255416	K27ac_lung_25868
chr10	52764716	52765340	K27ac_lung_3027
chr8	49084995	49085642	K27ac_lung_25215
chr12	118770982	118771481	K27ac_lung_6603
chr10	55367671	55368170	K27ac_lung_3064
chr11	111428163	111428662	K27ac_lung_5040
chr3	106529512	106530011	K27ac_lung_17104
chr6	15793883	15794382	K27ac_lung_21593
chr8	13208699	13209198	K27ac_lung_24885
chr20	33999928	34000427	K27ac_lung_15101
chr6	113162972	113164116	K27ac_lung_22608
chr10	81896884	81898211	K27ac_lung_3441
chr1	200284024	200284960	K27ac_lung_1975
chr3	11626803	11627562	K27ac_lung_16137
chr11	108605115	108605948	K27ac_lung_5018
chr17	73179145	73179644	K27ac_lung_10841
chr5	52126000	52126836	K27ac_lung_19974
chr2	67807361	67807860	K27ac_lung_13126
chr9	14326082	14327376	K27ac_lung_26313
chr21	40194007	40194735	K27ac_lung_15606
chr4	151955889	151956521	K27ac_lung_19329
chr7	65215140	65215639	K27ac_lung_23944
chr18	9619237	9619861	K27ac_lung_11048
chr2	67805672	67806572	K27ac_lung_13125
chr1	203540686	203541315	K27ac_lung_2037
chr2	189962269	189963555	K27ac_lung_14161
chr4	41657499	41658385	K27ac_lung_18350
chr17	46469593	46472561	K27ac_lung_10477
chr6	37190735	37191234	K27ac_lung_21960
chr12	90084520	90085019	K27ac_lung_6238
chr8	41199777	41200276	K27ac_lung_25179
chr4	154708616	154709115	K27ac_lung_19372
chr8	130647677	130650424	K27ac_lung_26033
chr12	114337169	114337668	K27ac_lung_6519
chr5	38783354	38783978	K27ac_lung_19881
chr2	33151451	33152728	K27ac_lung_12598
chr8	91696435	91697967	K27ac_lung_25507
chr6	44772816	44773315	K27ac_lung_22089
chr3	4574343	4574842	K27ac_lung_16070
chr11	6256445	6256944	K27ac_lung_4006
chr7	28813765	28814264	K27ac_lung_23672
chr19	3458354	3458853	K27ac_lung_11643
chr16	15948951	15949576	K27ac_lung_9433
chr6	15547860	15548359	K27ac_lung_21591
chr6	54763213	54763712	K27ac_lung_22161
chr4	25797050	25797681	K27ac_lung_18207
chr17	28036533	28037032	K27ac_lung_10276
chr11	68889759	68890258	K27ac_lung_4570
chr7	81419849	81422236	K27ac_lung_24076
chr3	25578004	25578843	K27ac_lung_16296
chr1	61708837	61709656	K27ac_lung_675
chr14	75907896	75908994	K27ac_lung_8286
chr2	134282559	134283751	K27ac_lung_13561
chr9	95164161	95166125	K27ac_lung_26773
chr8	21525480	21525979	K27ac_lung_24970
chr18	820901	821400	K27ac_lung_10955
chr9	96902317	96903335	K27ac_lung_26787
chr2	144190410	144193065	K27ac_lung_13607
chr1	162582497	162582996	K27ac_lung_1597
chr2	122216657	122217599	K27ac_lung_13504
chr20	30950479	30951159	K27ac_lung_15078
chr19	46942555	46943054	K27ac_lung_12092
chr6	142662971	142663746	K27ac_lung_22985
chr12	6995058	6995714	K27ac_lung_5393
chr11	124961290	124961789	K27ac_lung_5202
chr9	12615466	12616090	K27ac_lung_26213
chr20	24817460	24820143	K27ac_lung_15046
chr18	20247382	20248743	K27ac_lung_11165
chr9	117159149	117159871	K27ac_lung_27068
chr2	75893433	75895773	K27ac_lung_13207
chr20	45337366	45337865	K27ac_lung_15189
chrX	11128783	11129282	K27ac_lung_27334
chr6	7996400	7997534	K27ac_lung_21494
chr1	32607680	32608179	K27ac_lung_363
chr2	159048167	159048666	K27ac_lung_13869
chr20	53270244	53271842	K27ac_lung_15324
chr13	73356835	73357474	K27ac_lung_7281
chr20	43175175	43175935	K27ac_lung_15169
chr1	56050098	56051467	K27ac_lung_583
chr2	145298314	145299039	K27ac_lung_13695
chr4	139012284	139012967	K27ac_lung_19179
chr2	206227609	206228239	K27ac_lung_14416
chr20	56749662	56750161	K27ac_lung_15352
chr5	81082487	81083125	K27ac_lung_20344
chr12	115431209	115431708	K27ac_lung_6558
chr19	59068880	59069504	K27ac_lung_12257
chr20	52550781	52551616	K27ac_lung_15315
chr11	57508164	57508663	K27ac_lung_4439
chr15	39721574	39723439	K27ac_lung_8616
chr16	74309159	74309658	K27ac_lung_9832
chr15	90948560	90949059	K27ac_lung_9202
chr6	128383560	128384059	K27ac_lung_22792
chr8	88488936	88489435	K27ac_lung_25495
chr5	38671878	38673186	K27ac_lung_19868
chr7	158225927	158226426	K27ac_lung_24745
chr15	65551515	65552014	K27ac_lung_8909
chr18	8627941	8628440	K27ac_lung_11028
chr1	64701533	64702032	K27ac_lung_738
chr11	78568386	78569901	K27ac_lung_4699
chr6	103108664	103109163	K27ac_lung_22473
chr6	69438632	69439131	K27ac_lung_22266
chr2	62900496	62901266	K27ac_lung_13011
chr10	76709963	76710462	K27ac_lung_3323
chr5	121304189	121304688	K27ac_lung_20772
chr1	55883532	55884031	K27ac_lung_577
chr5	124316138	124316637	K27ac_lung_20845
chr1	107702165	107702664	K27ac_lung_1201
chr20	30073026	30073525	K27ac_lung_15057
chr3	151635134	151635902	K27ac_lung_17560
chr9	94798510	94799009	K27ac_lung_26767
chr1	94485704	94487315	K27ac_lung_1068
chr15	63378322	63379667	K27ac_lung_8861
chr11	95998315	95998814	K27ac_lung_4904
chr6	127453067	127453566	K27ac_lung_22778
chr3	193841839	193842561	K27ac_lung_18004
chr2	198126823	198127322	K27ac_lung_14292
chr2	49167721	49168220	K27ac_lung_12898
chr9	98273768	98276134	K27ac_lung_26848
chr8	18549499	18549998	K27ac_lung_24936
chr8	116417915	116418414	K27ac_lung_25792
chr2	43849600	43850401	K27ac_lung_12808
chr5	38297750	38299011	K27ac_lung_19863
chr4	157333472	157335486	K27ac_lung_19413
chr4	100222613	100223112	K27ac_lung_18796
chr5	17020726	17021795	K27ac_lung_19745
chr9	127321222	127322607	K27ac_lung_27150
chr3	116057796	116059238	K27ac_lung_17193
chr8	120637717	120638999	K27ac_lung_25859
chr8	108240558	108241479	K27ac_lung_25731
chr19	8528618	8529117	K27ac_lung_11691
chr12	24901076	24903951	K27ac_lung_5600
chr7	112577514	112578013	K27ac_lung_24370
chr12	97943030	97943529	K27ac_lung_6375
chr13	101093292	101093791	K27ac_lung_7516
chr2	67098913	67100229	K27ac_lung_13086
chr6	139899653	139900566	K27ac_lung_22938
chr3	191099220	191099866	K27ac_lung_17983
chr17	6494938	6496292	K27ac_lung_10056
chr4	96439219	96439718	K27ac_lung_18767
chr10	4320366	4322418	K27ac_lung_2610
chr3	106144091	106145356	K27ac_lung_17096
chr7	43528112	43528776	K27ac_lung_23834
chr1	169498156	169498806	K27ac_lung_1691
chr3	145857670	145858169	K27ac_lung_17451
chr7	90916795	90918126	K27ac_lung_24177
chr5	111097916	111098907	K27ac_lung_20684
chr1	203409000	203409499	K27ac_lung_2034
chr1	222987812	222988311	K27ac_lung_2290
chr3	149955135	149955764	K27ac_lung_17517
chr8	49824174	49825268	K27ac_lung_25269
chr2	144828388	144829600	K27ac_lung_13657
chr2	216401908	216402703	K27ac_lung_14505
chr1	119026054	119026827	K27ac_lung_1349
chr6	109781402	109782343	K27ac_lung_22518
chr5	60706916	60707684	K27ac_lung_20148
chr9	13428667	13429166	K27ac_lung_26243
chr2	39638333	39638832	K27ac_lung_12685
chr5	51743096	51744348	K27ac_lung_19958
chr5	53992440	53994016	K27ac_lung_20000
chr19	32308985	32309484	K27ac_lung_11876
chr14	102770520	102771019	K27ac_lung_8487
chr20	48875972	48876753	K27ac_lung_15228
chr9	20236236	20236735	K27ac_lung_26406
chr16	31190247	31191007	K27ac_lung_9532
chr17	41276171	41276807	K27ac_lung_10395
chr3	171893854	171894353	K27ac_lung_17776
chr7	92400742	92401241	K27ac_lung_24209
chr5	8695443	8695942	K27ac_lung_19698
chr11	95827214	95827713	K27ac_lung_4879
chr12	59472486	59473240	K27ac_lung_5956
chr4	144203318	144203817	K27ac_lung_19261
chr4	72255106	72255605	K27ac_lung_18539
chr6	108953349	108953848	K27ac_lung_22501
chr9	5844675	5845174	K27ac_lung_26172
chr7	130035921	130036420	K27ac_lung_24550
chr2	190010348	190010847	K27ac_lung_14163
chr5	92024183	92024814	K27ac_lung_20462
chr2	46237379	46237878	K27ac_lung_12833
chr14	105214752	105215251	K27ac_lung_8499
chr3	152165444	152165943	K27ac_lung_17583
chr2	199096309	199097543	K27ac_lung_14317
chr2	46976171	46976670	K27ac_lung_12863
chr12	122069792	122070291	K27ac_lung_6647
chr16	11208822	11209321	K27ac_lung_9386
chr1	223061257	223061756	K27ac_lung_2292
chr9	12856460	12856959	K27ac_lung_26227
chr13	86370681	86373222	K27ac_lung_7393
chr4	71780090	71780589	K27ac_lung_18525
chr4	152150105	152150740	K27ac_lung_19344
chr8	38876248	38877224	K27ac_lung_25164
chr3	161918458	161918957	K27ac_lung_17671
chr14	52119523	52120022	K27ac_lung_7870
chr13	93552541	93553040	K27ac_lung_7434
chr15	27645513	27646012	K27ac_lung_8530
chr2	18866030	18866529	K27ac_lung_12430
chr11	26686073	26686572	K27ac_lung_4221
chr9	15390200	15390699	K27ac_lung_26336
chr6	12365433	12365932	K27ac_lung_21549
chr4	157062327	157062826	K27ac_lung_19401
chr1	164564167	164564666	K27ac_lung_1627
chr9	15641254	15641753	K27ac_lung_26343
chr4	105341334	105342096	K27ac_lung_18840
chr7	35909523	35910022	K27ac_lung_23757
chr18	6650523	6651022	K27ac_lung_11000
chr6	777148	777647	K27ac_lung_21407
chr15	69176868	69177367	K27ac_lung_8989
chr11	4628462	4628961	K27ac_lung_3999
chr6	84223588	84224087	K27ac_lung_22377
chr11	108534941	108535440	K27ac_lung_5016
chr3	14992141	14992640	K27ac_lung_16178
chr4	157873743	157874639	K27ac_lung_19424
chr1	62780006	62780923	K27ac_lung_699
chr8	135849753	135850252	K27ac_lung_26087
chr1	153508777	153509559	K27ac_lung_1455
chr3	122696241	122696740	K27ac_lung_17240
chr12	99653294	99653918	K27ac_lung_6395
chr14	68741119	68741618	K27ac_lung_8124
chr2	8598098	8598880	K27ac_lung_12337
chr11	130352329	130353364	K27ac_lung_5270
chr2	146060011	146063628	K27ac_lung_13731
chr16	2519045	2519544	K27ac_lung_9345
chr12	112620804	112621303	K27ac_lung_6512
chr5	99699989	99700614	K27ac_lung_20563
chr9	16627426	16629210	K27ac_lung_26380
chr10	61802398	61803509	K27ac_lung_3142
chr2	110103330	110103829	K27ac_lung_13421
chr2	43876478	43877259	K27ac_lung_12812
chr8	81664226	81664725	K27ac_lung_25450
chr10	19927968	19928467	K27ac_lung_2760
chr7	33575240	33577320	K27ac_lung_23727
chr2	42140538	42141037	K27ac_lung_12721
chr9	14081324	14081823	K27ac_lung_26285
chr7	45150223	45150722	K27ac_lung_23849
chr14	54063667	54064166	K27ac_lung_7916
chr4	127142788	127143287	K27ac_lung_19099
chr7	123420287	123420786	K27ac_lung_24498
chr2	227503218	227503717	K27ac_lung_14706
chr2	217357850	217358349	K27ac_lung_14543
chr7	10305910	10306409	K27ac_lung_23431
chr11	7608129	7608628	K27ac_lung_4022
chr9	117925490	117927887	K27ac_lung_27085
chr2	192038114	192038781	K27ac_lung_14227
chr2	153327558	153328057	K27ac_lung_13841
chr5	122633206	122633879	K27ac_lung_20808
chr9	90872601	90873100	K27ac_lung_26710
chr3	93746411	93747794	K27ac_lung_16981
chr7	139521335	139521969	K27ac_lung_24636
chr6	1321391	1322915	K27ac_lung_21416
chr15	26023298	26023922	K27ac_lung_8525
chr2	26562923	26564213	K27ac_lung_12514
chr12	78800187	78800979	K27ac_lung_6131
chr2	144690779	144693095	K27ac_lung_13645
chr2	69160006	69160799	K27ac_lung_13151
chr3	121661671	121662456	K27ac_lung_17234
chr10	80543766	80544408	K27ac_lung_3418
chr10	90629781	90630602	K27ac_lung_3508
chr2	28848364	28849673	K27ac_lung_12553
chr13	24364112	24364751	K27ac_lung_6779
chr6	112615555	112616054	K27ac_lung_22593
chr5	99744265	99745954	K27ac_lung_20566
chr11	125157001	125157772	K27ac_lung_5215
chr8	521198	522147	K27ac_lung_24762
chr11	12419173	12419962	K27ac_lung_4093
chr2	149504584	149507381	K27ac_lung_13789
chr10	4323908	4325745	K27ac_lung_2611
chr3	79345996	79346810	K27ac_lung_16913
chr11	46300670	46301299	K27ac_lung_4397
chr12	80426407	80427531	K27ac_lung_6148
chr10	21217051	21217994	K27ac_lung_2777
chr14	92413578	92414204	K27ac_lung_8430
chr18	47012606	47013105	K27ac_lung_11370
chr1	62648751	62649376	K27ac_lung_695
chr17	66380559	66381340	K27ac_lung_10765
chr2	85380937	85382606	K27ac_lung_13256
chr6	156697647	156699399	K27ac_lung_23224
chr17	71772259	71774213	K27ac_lung_10830
chr20	51095037	51096368	K27ac_lung_15279
chr8	119157633	119159179	K27ac_lung_25838
chr6	21454982	21456318	K27ac_lung_21661
chr8	22462890	22463389	K27ac_lung_24980
chr12	43374505	43375004	K27ac_lung_5691
chr9	98879765	98880264	K27ac_lung_26876
chr4	126906486	126907116	K27ac_lung_19091
chr18	395241	395740	K27ac_lung_10931
chr1	225632400	225633114	K27ac_lung_2321
chr9	113314821	113315320	K27ac_lung_27006
chr7	26405220	26405719	K27ac_lung_23626
chr7	116964816	116965315	K27ac_lung_24440
chr4	126288655	126290305	K27ac_lung_19083
chr22	29002482	29004582	K27ac_lung_15802
chr17	63694005	63694504	K27ac_lung_10740
chr6	18261613	18262244	K27ac_lung_21626
chr10	78772149	78773419	K27ac_lung_3384
chr10	111721721	111722220	K27ac_lung_3752
chr14	102771641	102772681	K27ac_lung_8488
chr2	43839888	43841333	K27ac_lung_12807
chr2	121626049	121626686	K27ac_lung_13496
chr8	8198077	8198845	K27ac_lung_24809
chr10	15613156	15613655	K27ac_lung_2719
chr5	131891692	131892333	K27ac_lung_20906
chr20	8475232	8475731	K27ac_lung_14910
chr10	47083875	47084374	K27ac_lung_2995
chr7	139571460	139571959	K27ac_lung_24643
chr3	151779049	151779548	K27ac_lung_17562
chr11	15795957	15796456	K27ac_lung_4134
chr14	76329603	76330102	K27ac_lung_8301
chr7	84275714	84276342	K27ac_lung_24125
chr5	164922684	164923183	K27ac_lung_21260
chr15	71053438	71053937	K27ac_lung_9020
chr10	78061197	78062705	K27ac_lung_3372
chr3	146254379	146254878	K27ac_lung_17473
chr10	13858900	13859674	K27ac_lung_2688
chr6	116333414	116333913	K27ac_lung_22663
chr13	42136560	42137185	K27ac_lung_6993
chr20	57193485	57193984	K27ac_lung_15355
chr1	224301071	224301570	K27ac_lung_2308
chr8	81950282	81950781	K27ac_lung_25458
chr2	6322191	6322690	K27ac_lung_12316
chr8	130491855	130493286	K27ac_lung_26028
chr11	8709514	8710013	K27ac_lung_4029
chr10	30276826	30277325	K27ac_lung_2891
chr2	115163672	115164171	K27ac_lung_13460
chr3	111392732	111393231	K27ac_lung_17144
chr22	27973529	27974028	K27ac_lung_15784
chr1	88368806	88369305	K27ac_lung_985
chr18	8687774	8688573	K27ac_lung_11029
chr2	192377265	192378034	K27ac_lung_14252
chr6	22950119	22950746	K27ac_lung_21721
chr4	80572857	80573356	K27ac_lung_18634
chr7	83152080	83152579	K27ac_lung_24093
chr1	184452146	184452781	K27ac_lung_1851
chr5	78744389	78745063	K27ac_lung_20321
chr12	92880414	92881052	K27ac_lung_6302
chr12	54667713	54668212	K27ac_lung_5848
chr19	11038501	11039000	K27ac_lung_11716
chr4	103685481	103686260	K27ac_lung_18831
chr3	79411943	79412442	K27ac_lung_16915
chr2	184905107	184905741	K27ac_lung_14111
chr4	22502524	22503023	K27ac_lung_18188
chr8	122637972	122640565	K27ac_lung_25899
chr17	59528948	59530819	K27ac_lung_10692
chr7	108167143	108168193	K27ac_lung_24335
chr15	96530524	96531944	K27ac_lung_9267
chr1	70378831	70379741	K27ac_lung_805
chr8	58766709	58768323	K27ac_lung_25315
chr7	37250478	37254950	K27ac_lung_23780
chr6	142649882	142652817	K27ac_lung_22981
chr11	45519428	45520354	K27ac_lung_4384
chr11	95288349	95290011	K27ac_lung_4859
chr14	53875935	53876803	K27ac_lung_7901
chr18	20916627	20917126	K27ac_lung_11177
chr8	109559988	109560756	K27ac_lung_25769
chr4	138622323	138623894	K27ac_lung_19171
chr21	40174769	40175541	K27ac_lung_15602
chr5	122559543	122560307	K27ac_lung_20802
chr2	236325045	236326305	K27ac_lung_14785
chr7	79717002	79718282	K27ac_lung_24040
chr12	4354621	4355731	K27ac_lung_5356
chr2	198774015	198774825	K27ac_lung_14310
chr1	163521819	163522318	K27ac_lung_1608
chr2	43745303	43745802	K27ac_lung_12800
chr4	127271273	127271930	K27ac_lung_19102
chr9	16138404	16139931	K27ac_lung_26349
chr8	8667146	8667645	K27ac_lung_24832
chr12	15723864	15724363	K27ac_lung_5521
chr19	32199752	32200422	K27ac_lung_11871
chr13	36304409	36305042	K27ac_lung_6934
chr2	202265783	202266560	K27ac_lung_14343
chr9	8784244	8786143	K27ac_lung_26200
chr12	43354776	43356065	K27ac_lung_5690
chr3	21104553	21105052	K27ac_lung_16238
chr9	14118142	14118641	K27ac_lung_26292
chr12	25429352	25429976	K27ac_lung_5609
chr17	56490344	56491308	K27ac_lung_10615
chr3	69425369	69426147	K27ac_lung_16761
chr6	21902907	21903406	K27ac_lung_21678
chr10	123127181	123127680	K27ac_lung_3885
chr19	44715786	44716285	K27ac_lung_12053
chr2	127791454	127791953	K27ac_lung_13529
chr20	41263954	41265125	K27ac_lung_15155
chr5	141576249	141578037	K27ac_lung_21023
chr7	90977540	90978039	K27ac_lung_24182
chr2	36556395	36556894	K27ac_lung_12626
chr6	131316714	131317213	K27ac_lung_22824
chr7	83721742	83722241	K27ac_lung_24112
chr1	42358102	42358601	K27ac_lung_470
chr13	24206133	24206632	K27ac_lung_6761
chr16	66284696	66286117	K27ac_lung_9688
chr11	17098157	17098945	K27ac_lung_4168
chr6	90973230	90973729	K27ac_lung_22417
chr7	4037380	4037879	K27ac_lung_23384
chr10	111718730	111719229	K27ac_lung_3751
chr2	43971945	43972444	K27ac_lung_12813
chr6	11263719	11264818	K27ac_lung_21520
chr7	90959300	90959799	K27ac_lung_24178
chr1	109824632	109825131	K27ac_lung_1236
chr10	126805840	126806339	K27ac_lung_3916
chr7	35871160	35871916	K27ac_lung_23756
chr4	184086202	184086832	K27ac_lung_19597
chr7	85194530	85195157	K27ac_lung_24142
chr12	76127440	76127939	K27ac_lung_6107
chr16	73648521	73649020	K27ac_lung_9815
chr2	73645840	73646339	K27ac_lung_13189
chr2	101539590	101540089	K27ac_lung_13345
chr9	14350441	14352278	K27ac_lung_26315
chr6	21079842	21080341	K27ac_lung_21652
chr6	154121888	154122523	K27ac_lung_23179
chr9	77727589	77728088	K27ac_lung_26597
chr12	89858470	89858969	K27ac_lung_6235
chr6	38943176	38943675	K27ac_lung_21972
chr2	199086096	199086595	K27ac_lung_14316
chr2	197818754	197819253	K27ac_lung_14287
chr3	158500340	158500839	K27ac_lung_17646
chr7	79892723	79893222	K27ac_lung_24048
chr6	43252250	43253173	K27ac_lung_22051
chr18	57856179	57856678	K27ac_lung_11478
chr7	20380710	20381209	K27ac_lung_23541
chr1	218539883	218540382	K27ac_lung_2179
chr1	234751980	234752479	K27ac_lung_2436
chr7	38217020	38217519	K27ac_lung_23789
chr2	229410650	229411149	K27ac_lung_14726
chr3	99811023	99811522	K27ac_lung_17029
chr9	108735427	108735926	K27ac_lung_26927
chr4	170109380	170109879	K27ac_lung_19514
chr6	144481613	144482112	K27ac_lung_23034
chr7	81645540	81646039	K27ac_lung_24079
chr4	120578126	120578625	K27ac_lung_18969
chr12	53470789	53471288	K27ac_lung_5816
chr3	112372619	112373118	K27ac_lung_17159
chr2	189955475	189955974	K27ac_lung_14159
chr16	11072884	11074511	K27ac_lung_9377
chr18	73453096	73453595	K27ac_lung_11565
chr11	12439839	12440338	K27ac_lung_4095
chr7	25526718	25527217	K27ac_lung_23581
chr16	50531869	50532649	K27ac_lung_9580
chr2	225862636	225863135	K27ac_lung_14686
chr4	1212167	1212666	K27ac_lung_18049
chr11	123044895	123045394	K27ac_lung_5187
chr9	16044527	16045026	K27ac_lung_26347
chr8	119518941	119519440	K27ac_lung_25846
chr15	96636192	96636691	K27ac_lung_9271
chr5	56131091	56131590	K27ac_lung_20068
chr2	205090744	205091863	K27ac_lung_14389
chr4	124594381	124594880	K27ac_lung_19046
chr6	142681928	142682819	K27ac_lung_22988
chr8	119223248	119223747	K27ac_lung_25841
chr13	21649156	21649655	K27ac_lung_6731
chr7	134413790	134414289	K27ac_lung_24579
chrX	39757022	39757521	K27ac_lung_27478
chr9	97908039	97908538	K27ac_lung_26831
chr5	55569501	55570000	K27ac_lung_20040
chr15	95950573	95951072	K27ac_lung_9257
chrX	45258852	45259351	K27ac_lung_27514
chr11	130471134	130472685	K27ac_lung_5275
chr13	97991788	97992412	K27ac_lung_7467
chr2	192035686	192036185	K27ac_lung_14225
chr20	6685074	6686171	K27ac_lung_14900
chr12	1866892	1867391	K27ac_lung_5322
chr13	62036619	62037118	K27ac_lung_7213
chr22	33047415	33049263	K27ac_lung_15865
chr10	100710523	100712861	K27ac_lung_3659
chr4	48700180	48701510	K27ac_lung_18381
chr7	24614014	24614513	K27ac_lung_23572
chr13	93923075	93923702	K27ac_lung_7437
chr2	144709812	144711574	K27ac_lung_13649
chr2	58459902	58461288	K27ac_lung_12969
chr1	120650176	120650845	K27ac_lung_1362
chr11	12694837	12695336	K27ac_lung_4103
chr8	92092186	92092685	K27ac_lung_25515
chr19	55796131	55796630	K27ac_lung_12205
chr1	219711124	219711852	K27ac_lung_2233
chr16	73213896	73214526	K27ac_lung_9793
chr3	112113102	112115907	K27ac_lung_17156
chr2	204647838	204648337	K27ac_lung_14379
chr8	81665668	81668684	K27ac_lung_25451
chr6	93814030	93814529	K27ac_lung_22434
chr8	101385390	101386161	K27ac_lung_25643
chr12	19701163	19701662	K27ac_lung_5543
chr2	167310967	167311629	K27ac_lung_13967
chr6	142704300	142704946	K27ac_lung_22994
chr17	18991717	18992216	K27ac_lung_10222
chr16	4002112	4002744	K27ac_lung_9354
chr18	397998	398623	K27ac_lung_10933
chr1	9430132	9430763	K27ac_lung_86
chr2	56065689	56066188	K27ac_lung_12958
chr19	31915876	31916375	K27ac_lung_11864
chr4	54775177	54775676	K27ac_lung_18417
chr1	197115932	197116557	K27ac_lung_1954
chr5	121836258	121836757	K27ac_lung_20783
chr10	78538429	78539117	K27ac_lung_3377
chr12	70214891	70215390	K27ac_lung_6065
chr12	69175073	69175791	K27ac_lung_6042
chr5	57568985	57569629	K27ac_lung_20105
chr10	29194306	29195082	K27ac_lung_2866
chr6	57045106	57046559	K27ac_lung_22218
chr8	27413957	27414760	K27ac_lung_25032
chr16	67449825	67450324	K27ac_lung_9707
chr1	101468535	101470621	K27ac_lung_1173
chr18	497630	498129	K27ac_lung_10937
chr16	83986108	83986607	K27ac_lung_9918
chr1	69286154	69286653	K27ac_lung_792
chr10	54248426	54248925	K27ac_lung_3048
chr6	139928603	139929102	K27ac_lung_22940
chr14	68824446	68824945	K27ac_lung_8136
chr8	83906832	83907575	K27ac_lung_25468
chr13	39771870	39772369	K27ac_lung_6964
chr3	110826381	110826880	K27ac_lung_17143
chr6	50169696	50170195	K27ac_lung_22127
chr3	166550326	166550825	K27ac_lung_17692
chr2	206273889	206274388	K27ac_lung_14419
chr7	92538876	92539375	K27ac_lung_24217
chr6	143995370	143996261	K27ac_lung_23013
chr7	79692908	79693407	K27ac_lung_24038
chr17	59527735	59528234	K27ac_lung_10691
chr6	151501660	151502159	K27ac_lung_23156
chr6	116648771	116649270	K27ac_lung_22677
chr17	4757628	4758127	K27ac_lung_10053
chr2	67361957	67362456	K27ac_lung_13096
chr1	153931680	153932179	K27ac_lung_1468
chr8	82033677	82034176	K27ac_lung_25461
chr12	116732723	116733222	K27ac_lung_6586
chr13	86071318	86071817	K27ac_lung_7385
chr8	97533777	97534276	K27ac_lung_25599
chr6	113913750	113914249	K27ac_lung_22638
chr17	2565170	2565669	K27ac_lung_10040
chr17	55983066	55983565	K27ac_lung_10588
chr1	92181352	92181851	K27ac_lung_1030
chr14	34844563	34845062	K27ac_lung_7756
chr18	74248305	74248804	K27ac_lung_11596
chr14	75922086	75922585	K27ac_lung_8289
chr3	14167099	14167598	K27ac_lung_16162
chr13	89967597	89968096	K27ac_lung_7412
chr20	52402869	52403368	K27ac_lung_15307
chr17	58326344	58326843	K27ac_lung_10641
chr17	44276794	44277293	K27ac_lung_10438
chr1	12552515	12553014	K27ac_lung_128
chr19	10862595	10863094	K27ac_lung_11713
chr3	25397106	25397605	K27ac_lung_16289
chr1	223143171	223143670	K27ac_lung_2294
chr12	9740961	9741460	K27ac_lung_5426
chr5	158016224	158016723	K27ac_lung_21211
chr13	85860310	85860809	K27ac_lung_7381
chr7	38236492	38237122	K27ac_lung_23791
chr13	98081816	98082315	K27ac_lung_7469
chr2	235588159	235588658	K27ac_lung_14773
chr2	216390093	216392587	K27ac_lung_14502
chr6	14128161	14129819	K27ac_lung_21568
chr1	101446344	101446978	K27ac_lung_1164
chr4	94221969	94222468	K27ac_lung_18748
chr10	7614051	7615599	K27ac_lung_2639
chr15	57522990	57523656	K27ac_lung_8787
chr5	81459632	81460131	K27ac_lung_20348
chr9	98876583	98878702	K27ac_lung_26875
chr13	49227576	49228478	K27ac_lung_7098
chr15	77734152	77735610	K27ac_lung_9092
chr4	96436482	96438693	K27ac_lung_18766
chr2	190271482	190271981	K27ac_lung_14176
chr15	68396701	68397200	K27ac_lung_8962
chr20	13717338	13717837	K27ac_lung_14965
chr2	227524352	227526097	K27ac_lung_14711
chr3	122677243	122677742	K27ac_lung_17239
chr21	16241008	16241507	K27ac_lung_15387
chr6	37466763	37467262	K27ac_lung_21966
chr10	92066418	92066917	K27ac_lung_3559
chr3	174013407	174013906	K27ac_lung_17788
chr8	121997804	121998303	K27ac_lung_25876
chr2	203282883	203283732	K27ac_lung_14365
chr7	13869879	13870805	K27ac_lung_23457
chr6	142645025	142646732	K27ac_lung_22979
chr17	46473071	46473570	K27ac_lung_10478
chr11	130588779	130589653	K27ac_lung_5284
chr2	18594879	18595378	K27ac_lung_12423
chr1	82445863	82446362	K27ac_lung_888
chr3	177205132	177205631	K27ac_lung_17819
chr7	92556291	92556790	K27ac_lung_24219
chr7	124421662	124422161	K27ac_lung_24506
chr9	127426221	127426720	K27ac_lung_27156
chr10	120979003	120979502	K27ac_lung_3850
chr2	165226363	165226991	K27ac_lung_13949
chr13	31456034	31456533	K27ac_lung_6860
chr4	40770844	40771343	K27ac_lung_18333
chr1	27387356	27387855	K27ac_lung_300
chr19	32329344	32329843	K27ac_lung_11877
chr3	123492285	123493620	K27ac_lung_17255
chr4	152120283	152121436	K27ac_lung_19334
chr1	39616343	39616842	K27ac_lung_430
chr5	121296775	121297567	K27ac_lung_20771
chr1	228875821	228876480	K27ac_lung_2362
chr13	33591485	33591984	K27ac_lung_6892
chr18	6541357	6541856	K27ac_lung_10990
chr7	26235620	26236119	K27ac_lung_23622
chr8	122809140	122809639	K27ac_lung_25911
chr10	61378511	61379208	K27ac_lung_3134
chr14	54260831	54261501	K27ac_lung_7919
chr5	122622740	122623365	K27ac_lung_20807
chr6	72216612	72220754	K27ac_lung_22288
chr6	151032590	151034662	K27ac_lung_23131
chr7	22861715	22862214	K27ac_lung_23556
chr17	81183934	81184584	K27ac_lung_10921
chr3	129512270	129512769	K27ac_lung_17314
chr3	128267606	128268105	K27ac_lung_17301
chr3	169034002	169035377	K27ac_lung_17727
chr4	156326274	156327824	K27ac_lung_19382
chr1	19768070	19769720	K27ac_lung_198
chr2	120771462	120772659	K27ac_lung_13485
chr1	145165905	145166404	K27ac_lung_1374
chr6	53360626	53362081	K27ac_lung_22152
chr2	99953181	99953680	K27ac_lung_13322
chr8	36440408	36441042	K27ac_lung_25115
chr2	205102843	205103342	K27ac_lung_14391
chr21	44970150	44970649	K27ac_lung_15675
chr2	144712243	144713034	K27ac_lung_13650
chr4	157214401	157215075	K27ac_lung_19410
chr4	157872471	157872970	K27ac_lung_19423
chr1	218692594	218693093	K27ac_lung_2195
chr8	112766532	112767031	K27ac_lung_25781
chr6	55544245	55544744	K27ac_lung_22169
chr14	36973684	36974183	K27ac_lung_7782
chr5	17064427	17064926	K27ac_lung_19746
chr12	123647868	123648367	K27ac_lung_6665
chr10	3281169	3281832	K27ac_lung_2568
chr2	100345638	100346483	K27ac_lung_13329
chr5	141538199	141538698	K27ac_lung_21021
chr16	76783524	76784023	K27ac_lung_9852
chr5	122904665	122905164	K27ac_lung_20814
chr1	214628518	214629017	K27ac_lung_2144
chr17	44777121	44777973	K27ac_lung_10450
chr10	128770897	128771396	K27ac_lung_3926
chr2	64951455	64951954	K27ac_lung_13035
chr1	109420363	109420862	K27ac_lung_1225
chr9	4081370	4082032	K27ac_lung_26146
chr8	119266321	119266949	K27ac_lung_25842
chrX	55744374	55744873	K27ac_lung_27625
chr11	124982126	124982625	K27ac_lung_5204
chr17	59085404	59085903	K27ac_lung_10655
chr2	144542095	144547318	K27ac_lung_13641
chr3	105860812	105861311	K27ac_lung_17087
chr1	221609207	221609853	K27ac_lung_2276
chr19	21687505	21688004	K27ac_lung_11849
chr11	130710378	130710877	K27ac_lung_5292
chr10	115465601	115466100	K27ac_lung_3817
chr11	93903195	93904628	K27ac_lung_4834
chr13	92903814	92904440	K27ac_lung_7430
chr1	85871660	85872639	K27ac_lung_936
chr7	16885956	16886689	K27ac_lung_23511
chr5	131005203	131005702	K27ac_lung_20890
chr1	55892670	55893392	K27ac_lung_578

### Sheet: K27ac_brain
Chr	Start	End	K27ac tissue peaks
chr7	32289776	32290275	K27ac_brain_13990
chr9	27498492	27498991	K27ac_brain_15559
chr22	47343574	47344073	K27ac_brain_9500
chrX	128245545	128246044	K27ac_brain_16470
chr1	57483055	57483554	K27ac_brain_392
chr1	60438875	60439374	K27ac_brain_417
chrX	39378469	39378968	K27ac_brain_16182
chr2	123293758	123294257	K27ac_brain_7917
chr17	70588103	70588602	K27ac_brain_6371
chr20	44653413	44655208	K27ac_brain_8930
chr19	42684006	42684697	K27ac_brain_7083
chr4	4359777	4360401	K27ac_brain_10704
chr18	22441890	22442389	K27ac_brain_6542
chr16	12460492	12460991	K27ac_brain_5497
chr4	66710920	66711419	K27ac_brain_10944
chr3	188293681	188294180	K27ac_brain_10650
chr8	10133737	10134548	K27ac_brain_14744
chr17	55662696	55663195	K27ac_brain_6265
chr22	44667279	44667778	K27ac_brain_9476
chr18	34767849	34768348	K27ac_brain_6618
chr1	184188567	184189066	K27ac_brain_1127
chr7	11245431	11246131	K27ac_brain_13838
chr17	64362098	64362597	K27ac_brain_6322
chr8	73646867	73647366	K27ac_brain_15051
chr1	210654885	210655384	K27ac_brain_1301
chr5	72634315	72634814	K27ac_brain_11885
chr12	88967253	88967752	K27ac_brain_3582
chr8	28375734	28376233	K27ac_brain_14837
chr4	41367647	41368146	K27ac_brain_10863
chr13	102697910	102698409	K27ac_brain_4375
chr15	70711304	70711803	K27ac_brain_5254
chr2	212710787	212711432	K27ac_brain_8507
chr2	157934869	157935368	K27ac_brain_8120
chr8	1427596	1428095	K27ac_brain_14680
chr11	92867007	92867506	K27ac_brain_2756
chr9	135708610	135709109	K27ac_brain_16035
chr2	148198710	148199209	K27ac_brain_8052
chr12	20745024	20745706	K27ac_brain_3215
chrX	119492281	119492907	K27ac_brain_16455
chr18	50674496	50675256	K27ac_brain_6737
chr1	111256686	111257969	K27ac_brain_748
chr12	70297710	70298519	K27ac_brain_3488
chr5	16732445	16732944	K27ac_brain_11655
chr6	145461108	145461762	K27ac_brain_13579
chr12	15509131	15510036	K27ac_brain_3186
chr13	36558068	36558567	K27ac_brain_3974
chr10	87942200	87942924	K27ac_brain_1970
chr12	24831299	24832514	K27ac_brain_3248
chr22	26220493	26220992	K27ac_brain_9312
chr2	4007931	4008430	K27ac_brain_7260
chr2	171675460	171675959	K27ac_brain_8213
chr15	93603416	93603915	K27ac_brain_5384
chr13	24657261	24659032	K27ac_brain_3899
chr13	34919321	34919946	K27ac_brain_3960
chr3	140978548	140979047	K27ac_brain_10324
chr1	116575665	116576164	K27ac_brain_786
chrX	49605609	49606108	K27ac_brain_16223
chr13	79417170	79417669	K27ac_brain_4250
chr18	8663642	8664141	K27ac_brain_6489
chr18	25502934	25503433	K27ac_brain_6568
chr12	64331790	64332610	K27ac_brain_3464
chr4	14219887	14220386	K27ac_brain_10751
chr7	147804411	147804910	K27ac_brain_14612
chr16	52663852	52664351	K27ac_brain_5655
chr3	60145806	60146469	K27ac_brain_9859
chr17	9422514	9423146	K27ac_brain_5966
chr8	125051774	125052741	K27ac_brain_15326
chr2	60592292	60592791	K27ac_brain_7586
chr5	102311040	102311539	K27ac_brain_12146
chr5	92941318	92941817	K27ac_brain_12055
chr13	109849230	109850165	K27ac_brain_4407
chr7	121580995	121581494	K27ac_brain_14452
chr18	39687572	39688216	K27ac_brain_6644
chr8	144907851	144908493	K27ac_brain_15395
chr1	116261443	116262513	K27ac_brain_780
chr16	20253753	20254252	K27ac_brain_5536
chr3	181705211	181705710	K27ac_brain_10590
chr1	116379600	116380099	K27ac_brain_783
chr7	43553137	43553956	K27ac_brain_14052
chr3	147141346	147142136	K27ac_brain_10374
chr5	6066143	6066642	K27ac_brain_11599
chr8	64881847	64882346	K27ac_brain_15005
chr15	29287241	29288514	K27ac_brain_5011
chr20	42453932	42454582	K27ac_brain_8917
chr14	22006647	22007316	K27ac_brain_4449
chr1	111136738	111137501	K27ac_brain_745
chr9	38415180	38415976	K27ac_brain_15624
chr2	6780240	6780739	K27ac_brain_7290
chr3	187997864	187998674	K27ac_brain_10648
chr5	86157673	86158568	K27ac_brain_11964
chr19	42536242	42536741	K27ac_brain_7080
chr4	48472319	48472993	K27ac_brain_10890
chr5	115987160	115988085	K27ac_brain_12245
chr8	19712008	19712507	K27ac_brain_14786
chr1	23128556	23129190	K27ac_brain_140
chr22	46237611	46238236	K27ac_brain_9489
chr2	71996825	71997457	K27ac_brain_7684
chr19	56805186	56805825	K27ac_brain_7182
chr16	8861607	8862886	K27ac_brain_5475
chr14	95335043	95335542	K27ac_brain_4906
chr2	131514432	131514931	K27ac_brain_7951
chr6	162831671	162832170	K27ac_brain_13676
chr12	47342779	47343492	K27ac_brain_3342
chr5	87049217	87050760	K27ac_brain_11971
chr22	27056421	27057740	K27ac_brain_9334
chrX	51794587	51797159	K27ac_brain_16238
chr7	157278552	157279805	K27ac_brain_14650
chr1	213500118	213500617	K27ac_brain_1312
chr2	30209462	30209961	K27ac_brain_7421
chr3	18455902	18456586	K27ac_brain_9635
chr6	118283607	118284106	K27ac_brain_13419
chr10	15280472	15281425	K27ac_brain_1591
chr11	133819446	133819945	K27ac_brain_3058
chr11	122192077	122192576	K27ac_brain_2976
chr4	98418483	98418982	K27ac_brain_11114
chr9	34601976	34602624	K27ac_brain_15589
chr6	12717663	12718288	K27ac_brain_12781
chr1	99370403	99370902	K27ac_brain_668
chr8	8475863	8476623	K27ac_brain_14718
chr6	167856405	167856904	K27ac_brain_13751
chr6	98719534	98720033	K27ac_brain_13251
chr1	40154991	40155787	K27ac_brain_286
chr7	51660712	51661508	K27ac_brain_14083
chrX	10644363	10646103	K27ac_brain_16120
chr5	116006501	116007158	K27ac_brain_12246
chr9	84440518	84441198	K27ac_brain_15705
chr4	68000965	68001464	K27ac_brain_10949
chr8	133430207	133430706	K27ac_brain_15358
chr13	110198370	110198869	K27ac_brain_4411
chr3	131693109	131693608	K27ac_brain_10265
chr16	72945311	72945810	K27ac_brain_5778
chr1	36349688	36350187	K27ac_brain_247
chr11	134283775	134284274	K27ac_brain_3065
chr7	1729046	1729545	K27ac_brain_13781
chr7	114051584	114052083	K27ac_brain_14394
chr18	35063826	35065038	K27ac_brain_6619
chr17	43919077	43919576	K27ac_brain_6161
chr10	127804558	127805187	K27ac_brain_2180
chr1	69442060	69442704	K27ac_brain_506
chr18	25330361	25330991	K27ac_brain_6566
chr8	133425182	133427243	K27ac_brain_15357
chr1	204461483	204461982	K27ac_brain_1240
chr2	70647000	70647499	K27ac_brain_7675
chr16	68479581	68480080	K27ac_brain_5744
chr7	26482588	26483087	K27ac_brain_13947
chr2	85346869	85347368	K27ac_brain_7735
chr9	87512425	87512924	K27ac_brain_15730
chr18	66156150	66156649	K27ac_brain_6830
chrX	4403629	4404128	K27ac_brain_16094
chr4	148912498	148912997	K27ac_brain_11362
chr2	3260929	3262099	K27ac_brain_7251
chr10	31432409	31433147	K27ac_brain_1683
chr1	37323021	37323520	K27ac_brain_259
chr3	40913080	40914131	K27ac_brain_9741
chr18	39717524	39718280	K27ac_brain_6645
chrX	51943068	51945727	K27ac_brain_16245
chr13	102663734	102664375	K27ac_brain_4372
chr22	23943968	23944764	K27ac_brain_9302
chr7	98407535	98408726	K27ac_brain_14298
chr1	117146722	117147221	K27ac_brain_790
chr9	81473279	81473778	K27ac_brain_15685
chr5	117960333	117960832	K27ac_brain_12267
chr3	161138925	161139424	K27ac_brain_10465
chr6	100456982	100457481	K27ac_brain_13270
chr4	76093714	76094213	K27ac_brain_10970
chr9	134774300	134774799	K27ac_brain_16032
chr5	152951548	152952047	K27ac_brain_12515
chr2	21511998	21512497	K27ac_brain_7378
chr4	85139639	85140138	K27ac_brain_11026
chr8	116566647	116567146	K27ac_brain_15288
chr6	90265352	90266451	K27ac_brain_13171
chr10	123470169	123470668	K27ac_brain_2154
chr7	127614396	127614895	K27ac_brain_14480
chr12	81991834	81992467	K27ac_brain_3552
chr7	131197737	131198236	K27ac_brain_14516
chr3	147086158	147086836	K27ac_brain_10362
chr17	46198906	46200301	K27ac_brain_6180
chr20	44849220	44850718	K27ac_brain_8931
chr20	49711700	49712595	K27ac_brain_8987
chr1	32521193	32521974	K27ac_brain_211
chr2	200174226	200174854	K27ac_brain_8390
chr11	115160699	115161198	K27ac_brain_2885
chr3	193677467	193678238	K27ac_brain_10669
chr7	107951849	107952348	K27ac_brain_14350
chr16	51796840	51797464	K27ac_brain_5643
chr11	117428148	117428647	K27ac_brain_2917
chr2	103792637	103793136	K27ac_brain_7809
chr12	128489514	128490013	K27ac_brain_3848
chr16	6425892	6426391	K27ac_brain_5464
chr1	198500349	198500848	K27ac_brain_1174
chr6	99272949	99273448	K27ac_brain_13259
chrX	3765700	3766199	K27ac_brain_16088
chr5	109370195	109370999	K27ac_brain_12189
chr11	107130056	107130701	K27ac_brain_2822
chr5	66649734	66650739	K27ac_brain_11849
chr3	10898887	10899759	K27ac_brain_9580
chr6	164606515	164607219	K27ac_brain_13725
chr17	54230119	54231889	K27ac_brain_6232
chr1	30168897	30169396	K27ac_brain_188
chr18	39239562	39240061	K27ac_brain_6637
chr3	181418577	181419076	K27ac_brain_10581
chr3	160938023	160938945	K27ac_brain_10464
chr12	26318270	26318769	K27ac_brain_3257
chr10	22754339	22754838	K27ac_brain_1634
chr2	59685848	59686347	K27ac_brain_7581
chr9	103415149	103416267	K27ac_brain_15820
chr5	116598380	116599413	K27ac_brain_12256
chr11	75327279	75327945	K27ac_brain_2665
chr5	87083412	87084047	K27ac_brain_11974
chrX	7460918	7461559	K27ac_brain_16105
chr13	95599574	95600415	K27ac_brain_4324
chr2	155808581	155809559	K27ac_brain_8113
chr7	20288620	20289119	K27ac_brain_13892
chr1	77955108	77955607	K27ac_brain_547
chr2	133708383	133708882	K27ac_brain_7965
chr4	121079252	121079751	K27ac_brain_11221
chr14	74943086	74943585	K27ac_brain_4774
chr3	10592462	10593090	K27ac_brain_9578
chr9	133766958	133767647	K27ac_brain_16022
chr22	26333704	26334754	K27ac_brain_9316
chr8	95963450	95965139	K27ac_brain_15182
chr2	208087688	208088423	K27ac_brain_8461
chr13	36559409	36560033	K27ac_brain_3975
chr1	238252005	238252646	K27ac_brain_1434
chr11	113576628	113577127	K27ac_brain_2867
chr5	6059338	6060446	K27ac_brain_11598
chr15	89955310	89956756	K27ac_brain_5358
chr9	123728119	123728618	K27ac_brain_15931
chr15	40144048	40144739	K27ac_brain_5094
chr13	33522193	33523222	K27ac_brain_3953
chr2	205007432	205007931	K27ac_brain_8425
chr12	114107806	114108305	K27ac_brain_3762
chr6	163958926	163959425	K27ac_brain_13704
chr11	92401159	92401658	K27ac_brain_2751
chr8	110448239	110448738	K27ac_brain_15265
chr11	19853231	19854026	K27ac_brain_2337
chr2	31353013	31353512	K27ac_brain_7425
chr3	103061090	103061753	K27ac_brain_10071
chr2	209053391	209055950	K27ac_brain_8473
chr15	77116031	77116860	K27ac_brain_5285
chr2	182082947	182084127	K27ac_brain_8301
chr9	87551129	87553110	K27ac_brain_15733
chr15	45618598	45619227	K27ac_brain_5111
chrX	151978424	151979844	K27ac_brain_16537
chr1	226102648	226103320	K27ac_brain_1370
chr1	68831667	68832580	K27ac_brain_504
chr12	40386878	40387801	K27ac_brain_3306
chr5	153486946	153487445	K27ac_brain_12518
chr12	98023435	98023934	K27ac_brain_3643
chr7	112782447	112782946	K27ac_brain_14382
chr3	112940229	112940728	K27ac_brain_10131
chrX	10642406	10642905	K27ac_brain_16119
chr17	55834733	55835232	K27ac_brain_6270
chr15	39996492	39996991	K27ac_brain_5091
chr7	157478004	157478503	K27ac_brain_14659
chr4	109821346	109821845	K27ac_brain_11168
chr12	24434310	24434809	K27ac_brain_3244
chr3	185117656	185118342	K27ac_brain_10625
chr8	97970443	97971088	K27ac_brain_15193
chr6	168189190	168189819	K27ac_brain_13759
chr9	87604471	87606717	K27ac_brain_15736
chr7	29666582	29667245	K27ac_brain_13979
chr19	57231160	57232398	K27ac_brain_7190
chr4	184781842	184782507	K27ac_brain_11531
chr13	30070685	30071334	K27ac_brain_3919
chr15	31572940	31573565	K27ac_brain_5029
chr19	57589918	57591059	K27ac_brain_7209
chr14	70454738	70455237	K27ac_brain_4746
chr9	82278227	82278857	K27ac_brain_15689
chr18	76008198	76008697	K27ac_brain_6871
chr5	166981263	166981762	K27ac_brain_12614
chr16	13850667	13851166	K27ac_brain_5503
chr1	37700879	37701378	K27ac_brain_262
chr5	114062511	114063263	K27ac_brain_12225
chr1	58472478	58472977	K27ac_brain_404
chr2	236772563	236773062	K27ac_brain_8674
chr10	86606048	86606547	K27ac_brain_1966
chr2	133343603	133344102	K27ac_brain_7960
chr18	45522020	45522519	K27ac_brain_6685
chr2	164458355	164459032	K27ac_brain_8148
chr2	236825217	236825716	K27ac_brain_8675
chr17_gl000204_random	35948	36447	K27ac_brain_6440
chr9	28031709	28032208	K27ac_brain_15561
chr3	169122556	169123199	K27ac_brain_10491
chr10	127837339	127837838	K27ac_brain_2181
chr6	99085190	99085689	K27ac_brain_13256
chr2	105475229	105475728	K27ac_brain_7836
chr7	21812624	21813123	K27ac_brain_13902
chr5	87783475	87784418	K27ac_brain_11993
chr6	104319801	104321590	K27ac_brain_13285
chr16	12207687	12208186	K27ac_brain_5495
chr19	42574696	42575320	K27ac_brain_7081
chr2	207905707	207906367	K27ac_brain_8455
chr8	64617669	64618168	K27ac_brain_15000
chr14	32160473	32160972	K27ac_brain_4527
chrX	51784599	51787033	K27ac_brain_16237
chr14	94392867	94393878	K27ac_brain_4902
chr5	141126940	141127829	K27ac_brain_12444
chr2	134266323	134267084	K27ac_brain_7970
chr1	31289280	31290578	K27ac_brain_189
chr15	71684441	71686297	K27ac_brain_5261
chr9	121431845	121432597	K27ac_brain_15920
chr2	75548324	75548999	K27ac_brain_7695
chr17	35016977	35017623	K27ac_brain_6094
chr14	33609402	33610089	K27ac_brain_4549
chr12	49255756	49257808	K27ac_brain_3348
chr21	35215532	35216512	K27ac_brain_9191
chr17	65014297	65015265	K27ac_brain_6334
chr21	35557615	35558251	K27ac_brain_9197
chr6	113201912	113202411	K27ac_brain_13373
chr8	26338352	26338851	K27ac_brain_14809
chr19	32207976	32208475	K27ac_brain_7015
chr21	20418345	20418844	K27ac_brain_9120
chr18	75682001	75682500	K27ac_brain_6869
chr2	205302306	205302805	K27ac_brain_8428
chr3	105486472	105486971	K27ac_brain_10085
chr5	158347987	158348486	K27ac_brain_12550
chr7	90862133	90862632	K27ac_brain_14262
chr16	19342631	19343130	K27ac_brain_5531
chr12	59561882	59562381	K27ac_brain_3444
chr1	167296432	167296931	K27ac_brain_1013
chr4	5891483	5891982	K27ac_brain_10715
chr1	110797518	110798942	K27ac_brain_741
chrX	51953170	51955717	K27ac_brain_16246
chr1	31671655	31672471	K27ac_brain_195
chr13	101460681	101461970	K27ac_brain_4365
chr16	54618782	54619559	K27ac_brain_5671
chr11	75335799	75336585	K27ac_brain_2666
chr1	48125039	48125727	K27ac_brain_329
chr22	28188848	28189483	K27ac_brain_9356
chr1	230698884	230700287	K27ac_brain_1387
chrX	103037177	103038425	K27ac_brain_16411
chr2	208092159	208093230	K27ac_brain_8462
chr11	123376155	123376811	K27ac_brain_2991
chr15	92887870	92888497	K27ac_brain_5372
chr19	53965867	53966970	K27ac_brain_7164
chr5	38725921	38726624	K27ac_brain_11735
chr6	91175741	91176673	K27ac_brain_13187
chr11	66184247	66185170	K27ac_brain_2612
chr16	57871405	57873334	K27ac_brain_5697
chr15	68913566	68914342	K27ac_brain_5237
chr8	143224048	143224547	K27ac_brain_15389
chr1	111124470	111125732	K27ac_brain_744
chr7	104412702	104413334	K27ac_brain_14325
chr1	85841462	85842088	K27ac_brain_576
chr8	63408889	63409388	K27ac_brain_14983
chr1	33449680	33450335	K27ac_brain_224
chr10	31966164	31967350	K27ac_brain_1687
chr12	97954716	97955948	K27ac_brain_3641
chr16	19870972	19874404	K27ac_brain_5534
chr8	52364640	52366101	K27ac_brain_14909
chr1	156356939	156357720	K27ac_brain_912
chr12	107039244	107039743	K27ac_brain_3703
chrX	144758604	144760555	K27ac_brain_16521
chr13	31758499	31759681	K27ac_brain_3943
chr5	81818507	81819006	K27ac_brain_11942
chr7	8228805	8229304	K27ac_brain_13816
chr2	212302246	212302745	K27ac_brain_8499
chr5	139013463	139013962	K27ac_brain_12424
chr13	101309505	101310004	K27ac_brain_4363
chr13	101173955	101174454	K27ac_brain_4360
chr4	58290016	58290515	K27ac_brain_10916
chrX	47362068	47362567	K27ac_brain_16208
chr5	139361661	139362160	K27ac_brain_12430
chr5	163298225	163298724	K27ac_brain_12589
chr18	63403822	63404321	K27ac_brain_6818
chr15	31439513	31440012	K27ac_brain_5026
chr1	61087630	61088129	K27ac_brain_419
chr6	71183928	71185794	K27ac_brain_13097
chr20	42427394	42427893	K27ac_brain_8916
chr14	49502356	49502855	K27ac_brain_4604
chrX	96702280	96702779	K27ac_brain_16366
chr5	139066885	139067384	K27ac_brain_12427
chr2	8272178	8272677	K27ac_brain_7306
chr8	9820687	9821894	K27ac_brain_14738
chr18	29356712	29357357	K27ac_brain_6601
chr2	187590122	187590756	K27ac_brain_8332
chrX	13834012	13835980	K27ac_brain_16132
chr2	121480569	121481068	K27ac_brain_7901
chr12	119048683	119049182	K27ac_brain_3788
chr13	100342427	100343053	K27ac_brain_4348
chr5	87243578	87247800	K27ac_brain_11977
chr5	167591858	167592484	K27ac_brain_12628
chr10	93140343	93141273	K27ac_brain_1992
chr5	35370850	35371568	K27ac_brain_11727
chr3	158955292	158956422	K27ac_brain_10447
chr2	172175123	172176468	K27ac_brain_8218
chr2	6208931	6210147	K27ac_brain_7279
chr6	163486094	163486593	K27ac_brain_13683
chr2	182419046	182419545	K27ac_brain_8305
chr7	80378663	80379162	K27ac_brain_14195
chr2	88394796	88395295	K27ac_brain_7769
chr22	40113412	40114036	K27ac_brain_9441
chr1	197275140	197276051	K27ac_brain_1169
chr2	74225262	74225886	K27ac_brain_7687
chr18	36939486	36940111	K27ac_brain_6626
chr4	7659446	7659945	K27ac_brain_10731
chr14	104844327	104845921	K27ac_brain_4963
chr3	10594607	10596612	K27ac_brain_9579
chrX	14309814	14310986	K27ac_brain_16141
chr9	12162181	12163387	K27ac_brain_15458
chr8	24625290	24626237	K27ac_brain_14797
chr11	66046272	66047796	K27ac_brain_2609
chr18	64644872	64645662	K27ac_brain_6824
chr22	33448079	33448706	K27ac_brain_9402
chrX	73543704	73545290	K27ac_brain_16326
chr11	114982945	114984451	K27ac_brain_2882
chr13	112814660	112815159	K27ac_brain_4429
chr11	65950787	65951441	K27ac_brain_2608
chr5	136472604	136473233	K27ac_brain_12400
chr3	89220282	89221651	K27ac_brain_10032
chr7	43657376	43657875	K27ac_brain_14053
chr4	26672473	26672972	K27ac_brain_10804
chr4	131032468	131032967	K27ac_brain_11275
chr19	42499068	42501320	K27ac_brain_7079
chr17	75033390	75033889	K27ac_brain_6411
chr20	2540015	2540941	K27ac_brain_8736
chr8	123849924	123850560	K27ac_brain_15321
chr11	13123250	13124666	K27ac_brain_2294
chr10	81019586	81020293	K27ac_brain_1942
chr18	49193596	49194539	K27ac_brain_6719
chr13	79287206	79288086	K27ac_brain_4247
chr3	77353562	77354061	K27ac_brain_9977
chr20	47344206	47345091	K27ac_brain_8956
chr6	74641783	74642626	K27ac_brain_13109
chr12	114292782	114293545	K27ac_brain_3770
chr20	12509941	12510440	K27ac_brain_8796
chr20	49584527	49585026	K27ac_brain_8983
chr6	105452623	105453122	K27ac_brain_13292
chr18	42518484	42519108	K27ac_brain_6666
chr12	106976870	106977369	K27ac_brain_3699
chr2	30902089	30903477	K27ac_brain_7424
chr16	57673338	57674623	K27ac_brain_5695
chr10	93667462	93668089	K27ac_brain_1998
chr9	124433890	124434656	K27ac_brain_15933
chr12	110170426	110170925	K27ac_brain_3727
chr17	72012979	72013478	K27ac_brain_6386
chr14	94226605	94227232	K27ac_brain_4901
chr5	93155259	93155883	K27ac_brain_12064
chr9	72059947	72060582	K27ac_brain_15649
chr4	40844813	40845437	K27ac_brain_10857
chr5	97848519	97849569	K27ac_brain_12112
chr9	138307031	138307530	K27ac_brain_16047
chr17	13447906	13448572	K27ac_brain_5979
chr3	135459554	135460262	K27ac_brain_10291
chr2	70994050	70994549	K27ac_brain_7677
chr7	140962485	140963359	K27ac_brain_14575
chr2	173077755	173078485	K27ac_brain_8221
chr19	57210440	57211871	K27ac_brain_7188
chr8	62006320	62007294	K27ac_brain_14974
chr10	131669646	131671220	K27ac_brain_2192
chr18	47092158	47092926	K27ac_brain_6698
chrX	7026811	7027582	K27ac_brain_16103
chr12	103354438	103357023	K27ac_brain_3673
chr14	39957403	39958790	K27ac_brain_4587
chr5	179510015	179510922	K27ac_brain_12702
chr13	97298839	97300017	K27ac_brain_4330
chr4	186876169	186877717	K27ac_brain_11547
chr1	97063466	97064239	K27ac_brain_647
chr12	125678559	125679058	K27ac_brain_3836
chr5	87779459	87782786	K27ac_brain_11992
chr2	142794396	142794895	K27ac_brain_8016
chr10	25077862	25080764	K27ac_brain_1642
chr22	26770807	26771638	K27ac_brain_9325
chr8	79578598	79579097	K27ac_brain_15087
chr16	52667452	52668926	K27ac_brain_5656
chr17	27375201	27377455	K27ac_brain_6053
chr15	74555936	74556435	K27ac_brain_5278
chr2	240780260	240780759	K27ac_brain_8710
chrX	110614996	110617144	K27ac_brain_16433
chr3	13080640	13081139	K27ac_brain_9600
chr11	117741305	117741929	K27ac_brain_2923
chr11	119888440	119888939	K27ac_brain_2940
chr14	97879539	97880038	K27ac_brain_4921
chr11	64462503	64463132	K27ac_brain_2595
chr14	23950895	23953548	K27ac_brain_4475
chr13	109740441	109740940	K27ac_brain_4405
chr7	157300317	157300816	K27ac_brain_14652
chr5	132859967	132860599	K27ac_brain_12387
chr20	46978909	46979408	K27ac_brain_8953
chr21	40310380	40310879	K27ac_brain_9214
chr11	19476917	19477416	K27ac_brain_2332
chr3	181333592	181334091	K27ac_brain_10577
chr12	40286153	40286652	K27ac_brain_3305
chr2	69258045	69258681	K27ac_brain_7665
chr15	23979388	23980015	K27ac_brain_4985
chr1	66817677	66818176	K27ac_brain_487
chr1	13769871	13770517	K27ac_brain_76
chr1	109802808	109803307	K27ac_brain_732
chr11	107162	107661	K27ac_brain_2213
chr3	49572184	49573944	K27ac_brain_9792
chr4	113739466	113740391	K27ac_brain_11184
chr17	70332629	70333269	K27ac_brain_6365
chr9	8244232	8244884	K27ac_brain_15431
chr2	47228875	47229528	K27ac_brain_7491
chr11	106121383	106122095	K27ac_brain_2817
chr5	87951202	87953390	K27ac_brain_11999
chr11	19429360	19430980	K27ac_brain_2330
chr11	125269273	125269911	K27ac_brain_3011
chr11	44994958	44995638	K27ac_brain_2507
chr8	68865541	68866190	K27ac_brain_15030
chr16	63071945	63073013	K27ac_brain_5713
chr10	79650586	79651844	K27ac_brain_1916
chr11	34306407	34307401	K27ac_brain_2424
chr2	186084683	186085451	K27ac_brain_8326
chr1	166919227	166920289	K27ac_brain_1005
chr15	89151479	89154102	K27ac_brain_5342
chr11	121837234	121838145	K27ac_brain_2962
chr5	87239133	87242636	K27ac_brain_11976
chr2	210442133	210445965	K27ac_brain_8482
chr1	243644919	243645418	K27ac_brain_1471
chr2	227607131	227607630	K27ac_brain_8614
chr7	148285677	148286433	K27ac_brain_14619
chr12	117455777	117456276	K27ac_brain_3782
chr4	127600002	127600501	K27ac_brain_11259
chr7	158280520	158281019	K27ac_brain_14671
chr7	4746534	4747303	K27ac_brain_13804
chr6	169237477	169238127	K27ac_brain_13768
chr20	41724396	41725032	K27ac_brain_8914
chr20	53278677	53279351	K27ac_brain_9014
chr18	50208471	50208970	K27ac_brain_6729
chr1	37139108	37139607	K27ac_brain_258
chr7	54360126	54360625	K27ac_brain_14094
chr14	33202658	33203470	K27ac_brain_4541
chr6	163519875	163520374	K27ac_brain_13684
chr12	127482974	127483976	K27ac_brain_3845
chr7	148092557	148094165	K27ac_brain_14617
chr18	75496352	75497132	K27ac_brain_6868
chr3	110766506	110767005	K27ac_brain_10109
chr17	71474777	71475276	K27ac_brain_6381
chr14	67116457	67116956	K27ac_brain_4702
chr6	44237549	44238048	K27ac_brain_13023
chr3	117206240	117206739	K27ac_brain_10187
chr10	79847438	79847937	K27ac_brain_1919
chr4	40848568	40849202	K27ac_brain_10858
chr1	98302845	98303344	K27ac_brain_660
chr6	124845770	124846429	K27ac_brain_13455
chr10	133989851	133990350	K27ac_brain_2208
chr10	13657410	13657909	K27ac_brain_1567
chr14	80196048	80196547	K27ac_brain_4820
chr14	28612416	28612915	K27ac_brain_4510
chr14	36690095	36690746	K27ac_brain_4577
chr1	166857716	166858894	K27ac_brain_1002
chr5	126690355	126691761	K27ac_brain_12359
chr16	17176674	17177920	K27ac_brain_5519
chr5	10338487	10340681	K27ac_brain_11617
chr1	26253167	26255335	K27ac_brain_160
chr7	139319898	139321280	K27ac_brain_14565
chr10	73599288	73601247	K27ac_brain_1867
chr5	169949298	169950205	K27ac_brain_12656
chr15	51972750	51973530	K27ac_brain_5141
chr14	39206391	39207328	K27ac_brain_4583
chr3	153964827	153965608	K27ac_brain_10412
chr16	53789825	53790741	K27ac_brain_5665
chr1	40351395	40353985	K27ac_brain_287
chr13	114836507	114838499	K27ac_brain_4434
chr10	31307395	31309109	K27ac_brain_1680
chr1	243633545	243634470	K27ac_brain_1470
chr1	201573616	201574398	K27ac_brain_1191
chr5	96885683	96886331	K27ac_brain_12103
chr1	234134850	234135606	K27ac_brain_1406
chr4	24818357	24819156	K27ac_brain_10794
chr16	22981390	22982187	K27ac_brain_5548
chr4	83029752	83030478	K27ac_brain_11017
chrX	13906335	13907078	K27ac_brain_16133
chr6	14501736	14502361	K27ac_brain_12787
chr5	173598110	173600680	K27ac_brain_12687
chr1	20712579	20713229	K27ac_brain_120
chr7	10265138	10265772	K27ac_brain_13832
chr8	141150367	141153307	K27ac_brain_15377
chr18	59080566	59081614	K27ac_brain_6793
chr2	11613065	11614182	K27ac_brain_7322
chr17	17787342	17788788	K27ac_brain_6013
chrX	54800438	54800937	K27ac_brain_16262
chr7	120513003	120513502	K27ac_brain_14441
chr10	3283932	3284431	K27ac_brain_1518
chr6	98934202	98935796	K27ac_brain_13253
chr2	169593291	169593790	K27ac_brain_8200
chr5	167053912	167054552	K27ac_brain_12617
chrX	3946413	3946912	K27ac_brain_16092
chr12	91905994	91906618	K27ac_brain_3592
chrX	47175175	47176300	K27ac_brain_16205
chr2	207971445	207972703	K27ac_brain_8456
chr6	99274311	99275220	K27ac_brain_13260
chr13	26352321	26352820	K27ac_brain_3909
chr22	20237839	20238338	K27ac_brain_9286
chr4	20357776	20358275	K27ac_brain_10784
chrX	20681700	20682199	K27ac_brain_16155
chr5	92953069	92953568	K27ac_brain_12058
chr5	24598311	24598810	K27ac_brain_11689
chr5	179750390	179750889	K27ac_brain_12704
chr8	77742325	77742824	K27ac_brain_15071
chr9	88731039	88731538	K27ac_brain_15740
chr8	64541852	64542351	K27ac_brain_14996
chr3	135458467	135458966	K27ac_brain_10290
chr11	66769963	66770462	K27ac_brain_2619
chr14	57369173	57369672	K27ac_brain_4655
chr6	129588866	129589365	K27ac_brain_13485
chr2	104400518	104401017	K27ac_brain_7814
chr2	206252607	206253106	K27ac_brain_8435
chr5	87735629	87736128	K27ac_brain_11989
chr5	141143513	141144367	K27ac_brain_12445
chr12	24167747	24168791	K27ac_brain_3242
chr3	185089334	185090005	K27ac_brain_10624
chr13	70495087	70495956	K27ac_brain_4169
chr3	181135177	181136958	K27ac_brain_10570
chr5	60699060	60699858	K27ac_brain_11813
chr16	81553683	81556709	K27ac_brain_5827
chr5	87065482	87066886	K27ac_brain_11972
chr1	201599575	201600573	K27ac_brain_1192
chr19	51054534	51055033	K27ac_brain_7151
chr2	202937141	202937872	K27ac_brain_8412
chrX	43831364	43832395	K27ac_brain_16194
chr20	58385339	58386273	K27ac_brain_9043
chr3	134321263	134322352	K27ac_brain_10283
chr1	230467705	230468357	K27ac_brain_1386
chr15	70678370	70679873	K27ac_brain_5253
chr6	3226279	3227095	K27ac_brain_12729
chr10	80007952	80009652	K27ac_brain_1924
chr11	19402665	19404486	K27ac_brain_2328
chr9	75295343	75296765	K27ac_brain_15664
chr3	147096647	147097274	K27ac_brain_10363
chr12	106838730	106841647	K27ac_brain_3695
chr3	115417613	115419715	K27ac_brain_10169
chr7	103883070	103883734	K27ac_brain_14324
chr3	79227169	79228208	K27ac_brain_9992
chr2	135290852	135291493	K27ac_brain_7987
chr1	194412025	194412881	K27ac_brain_1163
chr8	116506761	116508353	K27ac_brain_15287
chr2	166742965	166743882	K27ac_brain_8177
chr8	109863302	109864109	K27ac_brain_15261
chr7	90306765	90308068	K27ac_brain_14254
chr17	47892567	47893676	K27ac_brain_6204
chr20	48048799	48050072	K27ac_brain_8967
chr12	117058328	117058827	K27ac_brain_3779
chr9	83727862	83728361	K27ac_brain_15695
chr2	29503918	29504417	K27ac_brain_7418
chr6	124982300	124982943	K27ac_brain_13456
chr3	122707265	122707764	K27ac_brain_10219
chr10	81034737	81035760	K27ac_brain_1944
chr1	230922415	230922914	K27ac_brain_1388
chr17	74990404	74990903	K27ac_brain_6410
chr13	43840964	43842022	K27ac_brain_4022
chr2	121644860	121645501	K27ac_brain_7905
chr14	70154744	70155410	K27ac_brain_4739
chr7	130116071	130116867	K27ac_brain_14509
chr5	173572295	173573807	K27ac_brain_12686
chr10	10337137	10337915	K27ac_brain_1547
chr2	104889194	104889950	K27ac_brain_7819
chr5	71477910	71480261	K27ac_brain_11875
chr7	141160143	141161902	K27ac_brain_14578
chr2	7712463	7713089	K27ac_brain_7301
chr9	133859939	133860438	K27ac_brain_16023
chr11	125026207	125026841	K27ac_brain_3004
chr14	83888909	83889408	K27ac_brain_4833
chr8	122826131	122827853	K27ac_brain_15316
chr1	242388660	242389159	K27ac_brain_1458
chr1	187758374	187758873	K27ac_brain_1137
chr12	111651419	111651918	K27ac_brain_3742
chr10	61043527	61044026	K27ac_brain_1790
chr13	69287864	69288363	K27ac_brain_4165
chr6	99093344	99093843	K27ac_brain_13258
chr12	72342064	72342563	K27ac_brain_3500
chr3	123590794	123591293	K27ac_brain_10228
chr1	17873982	17874481	K27ac_brain_108
chr12	111707534	111708033	K27ac_brain_3743
chr7	138664389	138665085	K27ac_brain_14559
chr10	111503063	111503562	K27ac_brain_2086
chr4	17689153	17689906	K27ac_brain_10770
chr9	44534811	44535444	K27ac_brain_15636
chr9	117132640	117133311	K27ac_brain_15899
chr2	46135410	46135909	K27ac_brain_7488
chr1	158074170	158074669	K27ac_brain_939
chr1	167461579	167462078	K27ac_brain_1017
chr10	29830284	29830783	K27ac_brain_1667
chr14	33295414	33295913	K27ac_brain_4542
chr19	5395452	5396791	K27ac_brain_6906
chr5	102764113	102764612	K27ac_brain_12151
chr11	22370575	22371996	K27ac_brain_2355
chr2	7342079	7343175	K27ac_brain_7298
chr10	131684442	131685170	K27ac_brain_2194
chr2	210525910	210527631	K27ac_brain_8485
chr11	73286618	73288163	K27ac_brain_2650
chr5	124331845	124332344	K27ac_brain_12323
chr2	150976204	150977775	K27ac_brain_8081
chr7	30017502	30018141	K27ac_brain_13981
chr19	47967632	47968269	K27ac_brain_7126
chr4	42638798	42639999	K27ac_brain_10873
chr9	13243570	13244196	K27ac_brain_15467
chr7	4695277	4696480	K27ac_brain_13803
chr18	3790731	3791413	K27ac_brain_6466
chr10	131667626	131668274	K27ac_brain_2191
chr12	97567841	97568629	K27ac_brain_3636
chr3	52350009	52350798	K27ac_brain_9814
chr15	29361731	29364805	K27ac_brain_5015
chr22	41875227	41876488	K27ac_brain_9455
chr11	82467691	82468628	K27ac_brain_2696
chr2	129400841	129403121	K27ac_brain_7941
chr19	46456176	46458597	K27ac_brain_7108
chr1	116370055	116370795	K27ac_brain_782
chr19	44142925	44143726	K27ac_brain_7096
chr3	167278058	167278557	K27ac_brain_10482
chr7	98258271	98258770	K27ac_brain_14294
chr17	68651740	68652239	K27ac_brain_6351
chr20	15775641	15776763	K27ac_brain_8813
chr1	45087150	45087649	K27ac_brain_313
chr2	179115964	179116463	K27ac_brain_8286
chr15	53501366	53501865	K27ac_brain_5152
chr16	50869650	50870149	K27ac_brain_5634
chr10	4427588	4428087	K27ac_brain_1535
chr4	38762018	38762654	K27ac_brain_10836
chr2	162480660	162482149	K27ac_brain_8140
chr3	184759254	184759940	K27ac_brain_10618
chr2	20349263	20349762	K27ac_brain_7370
chr4	39183113	39183752	K27ac_brain_10844
chr7	137086843	137088118	K27ac_brain_14545
chrX	22153705	22154331	K27ac_brain_16157
chr6	169244866	169245560	K27ac_brain_13769
chr5	92312903	92314676	K27ac_brain_12035
chr11	114114064	114114868	K27ac_brain_2878
chr2	235841064	235841952	K27ac_brain_8659
chr9	24938691	24939582	K27ac_brain_15547
chr15	92163342	92164426	K27ac_brain_5368
chr15	65626145	65626949	K27ac_brain_5220
chr2	48624227	48626613	K27ac_brain_7507
chr6	123153712	123155573	K27ac_brain_13444
chr1	181673329	181674520	K27ac_brain_1099
chr16	83435927	83436951	K27ac_brain_5840
chr1	101619433	101620453	K27ac_brain_683
chr1	159110823	159113126	K27ac_brain_942
chr2	98964060	98965744	K27ac_brain_7787
chr1	112450699	112453867	K27ac_brain_759
chr16	83378896	83380148	K27ac_brain_5839
chr5	124068346	124068845	K27ac_brain_12317
chr15	74237407	74237906	K27ac_brain_5276
chr1	182667301	182667932	K27ac_brain_1106
chr5	87845265	87845764	K27ac_brain_11996
chr7	38669823	38670322	K27ac_brain_14025
chr1	18874083	18874582	K27ac_brain_112
chr2	150916838	150917925	K27ac_brain_8079
chr8	26483370	26483869	K27ac_brain_14814
chr3	128717406	128718234	K27ac_brain_10252
chr12	129415009	129415977	K27ac_brain_3856
chr7	148081589	148082088	K27ac_brain_14616
chr4	164909917	164910416	K27ac_brain_11448
chr11	35940327	35940964	K27ac_brain_2443
chr6	72120447	72120946	K27ac_brain_13101
chr13	100309185	100309684	K27ac_brain_4347
chr12	98753202	98754246	K27ac_brain_3648
chr5	60952878	60953377	K27ac_brain_11822
chr15	87392660	87393159	K27ac_brain_5335
chr3	71001045	71001764	K27ac_brain_9931
chr7	134056602	134057101	K27ac_brain_14531
chr9	135362393	135362892	K27ac_brain_16034
chr11	122144228	122144727	K27ac_brain_2972
chr14	26305442	26305941	K27ac_brain_4491
chr15	93833432	93833931	K27ac_brain_5395
chr1	166670421	166670920	K27ac_brain_1000
chr9	15146755	15147254	K27ac_brain_15490
chr14	85504941	85505440	K27ac_brain_4843
chr14	72653217	72653716	K27ac_brain_4755
chr7	73858343	73858842	K27ac_brain_14164
chr20	60011254	60011753	K27ac_brain_9050
chr9	109083922	109084421	K27ac_brain_15845
chr21	36612140	36612639	K27ac_brain_9200
chr18	10401710	10403869	K27ac_brain_6506
chrX	76233374	76235511	K27ac_brain_16337
chr19	23300234	23300733	K27ac_brain_6988
chr8	9764968	9767053	K27ac_brain_14736
chr1	151689256	151690971	K27ac_brain_865
chr14	77412916	77413415	K27ac_brain_4788
chr3	47577814	47578735	K27ac_brain_9777
chr14	69158105	69158876	K27ac_brain_4729
chr6	20952585	20953211	K27ac_brain_12830
chr10	62127996	62128769	K27ac_brain_1798
chr10	125836450	125837084	K27ac_brain_2167
chr2	105031516	105032146	K27ac_brain_7826
chr16	84389705	84390339	K27ac_brain_5845
chr7	105699436	105700063	K27ac_brain_14334
chr8	80522842	80524780	K27ac_brain_15092
chr6	164766103	164768364	K27ac_brain_13728
chr14	60095574	60098166	K27ac_brain_4672
chr7	69675737	69676236	K27ac_brain_14132
chr2	130431973	130432472	K27ac_brain_7945
chr6	79193028	79193527	K27ac_brain_13120
chr2	202725689	202726188	K27ac_brain_8406
chr5	4570768	4571267	K27ac_brain_11591
chr2	240194417	240194916	K27ac_brain_8698
chr3	13904701	13905793	K27ac_brain_9611
chr14	99008329	99008828	K27ac_brain_4928
chr4	18389090	18390056	K27ac_brain_10772
chr17	55839323	55839822	K27ac_brain_6271
chr10	34866165	34866664	K27ac_brain_1713
chr6	19718715	19719521	K27ac_brain_12820
chr8	53161761	53163088	K27ac_brain_14912
chr2	187705701	187706736	K27ac_brain_8333
chr6	90191869	90192952	K27ac_brain_13170
chr8	137778260	137779064	K27ac_brain_15368
chr2	218881107	218881732	K27ac_brain_8558
chr8	120669320	120670070	K27ac_brain_15305
chr14	105760925	105761560	K27ac_brain_4967
chr2	122277016	122277814	K27ac_brain_7911
chr5	18329602	18330485	K27ac_brain_11675
chr22	27418292	27420138	K27ac_brain_9338
chr2	206639017	206640522	K27ac_brain_8442
chr12	20119751	20121182	K27ac_brain_3210
chr3	47614433	47616094	K27ac_brain_9778
chr8	33456171	33456828	K27ac_brain_14857
chr6	89182048	89183012	K27ac_brain_13161
chr7	70040120	70041515	K27ac_brain_14142
chr3	51730597	51731353	K27ac_brain_9807
chr2	149825716	149826215	K27ac_brain_8070
chrX	147946711	147947391	K27ac_brain_16526
chr12	113909735	113910372	K27ac_brain_3756
chr18	56513406	56513905	K27ac_brain_6784
chr5	111184513	111185142	K27ac_brain_12200
chr10	3372994	3373842	K27ac_brain_1521
chr10	131694348	131694847	K27ac_brain_2195
chr10	25145263	25147564	K27ac_brain_1646
chrX	6302640	6303397	K27ac_brain_16100
chr7	106604766	106605394	K27ac_brain_14340
chr20	47087408	47088262	K27ac_brain_8954
chr3	50169534	50170638	K27ac_brain_9798
chr16	72459348	72464175	K27ac_brain_5768
chr2	105045758	105047926	K27ac_brain_7829
chr1	243901611	243902362	K27ac_brain_1473
chr15	88043841	88044468	K27ac_brain_5339
chr5	167432923	167433422	K27ac_brain_12624
chr18	35877740	35878575	K27ac_brain_6623
chr2	2329207	2329706	K27ac_brain_7241
chr5	124993563	124994379	K27ac_brain_12347
chr16	24065572	24067392	K27ac_brain_5555
chrX	132467216	132467715	K27ac_brain_16489
chr8	20341100	20341599	K27ac_brain_14788
chr7	131284709	131286022	K27ac_brain_14517
chr15	26476245	26476744	K27ac_brain_5000
chr16	58575506	58576005	K27ac_brain_5701
chr4	166532389	166532888	K27ac_brain_11456
chr2	100279269	100280036	K27ac_brain_7792
chr4	46311447	46311946	K27ac_brain_10885
chr1	75809584	75810549	K27ac_brain_538
chr13	30759889	30760388	K27ac_brain_3929
chr12	106900417	106901041	K27ac_brain_3698
chr7	75845670	75846423	K27ac_brain_14172
chr13	98083604	98084103	K27ac_brain_4337
chr7	27592511	27593010	K27ac_brain_13957
chr21	40928021	40928654	K27ac_brain_9223
chr1	204858372	204858871	K27ac_brain_1251
chr9	101964437	101964936	K27ac_brain_15809
chr4	94653793	94654985	K27ac_brain_11088
chr19	30754067	30754846	K27ac_brain_7004
chr17	64513936	64515372	K27ac_brain_6325
chr2	207976704	207979066	K27ac_brain_8457
chr3	13087831	13088468	K27ac_brain_9602
chr3	159557923	159559385	K27ac_brain_10451
chr13	75645821	75646594	K27ac_brain_4214
chr1	77980580	77981079	K27ac_brain_548
chr15	93826160	93827806	K27ac_brain_5394
chr1	58297503	58298258	K27ac_brain_402
chr5	158508545	158509317	K27ac_brain_12560
chr9	6556748	6558939	K27ac_brain_15421
chr1	151681847	151683981	K27ac_brain_864
chr2	209535603	209536102	K27ac_brain_8475
chr6	115872538	115873037	K27ac_brain_13404
chr1	175833797	175835257	K27ac_brain_1065
chr2	53747839	53748338	K27ac_brain_7530
chr18	73435415	73435914	K27ac_brain_6855
chr4	168816855	168817354	K27ac_brain_11460
chr13	31848238	31848737	K27ac_brain_3944
chr7	125666451	125666950	K27ac_brain_14470
chr1	5356605	5357104	K27ac_brain_25
chr10	60690512	60691011	K27ac_brain_1776
chr20	52001959	52002458	K27ac_brain_9000
chr11	44649087	44649586	K27ac_brain_2492
chr3	161172881	161173380	K27ac_brain_10467
chr20	15957353	15957852	K27ac_brain_8815
chr5	136481127	136483854	K27ac_brain_12401
chr12	48579248	48580037	K27ac_brain_3346
chr12	131864063	131864690	K27ac_brain_3874
chr5	7079143	7079964	K27ac_brain_11602
chr9	87461213	87461872	K27ac_brain_15726
chr1	50571382	50573125	K27ac_brain_341
chr19	10097060	10097691	K27ac_brain_6927
chr5	124705910	124706700	K27ac_brain_12337
chr5	102302022	102302521	K27ac_brain_12145
chr2	22564213	22565121	K27ac_brain_7382
chr4	85283572	85284071	K27ac_brain_11027
chr3	40657537	40658322	K27ac_brain_9736
chr2	29299040	29299713	K27ac_brain_7417
chr3	148509724	148510223	K27ac_brain_10387
chr20	40104780	40105279	K27ac_brain_8911
chr1	14343487	14343986	K27ac_brain_81
chr2	6450999	6451868	K27ac_brain_7288
chr2	6207121	6207745	K27ac_brain_7278
chr2	76147359	76149373	K27ac_brain_7703
chr17	32403862	32404813	K27ac_brain_6081
chr2	150919620	150920531	K27ac_brain_8080
chr8	60555203	60556575	K27ac_brain_14953
chr3	181415964	181417690	K27ac_brain_10580
chr7	12798837	12799479	K27ac_brain_13857
chr12	129309212	129309711	K27ac_brain_3855
chr2	140286753	140287378	K27ac_brain_8008
chr9	20805440	20806214	K27ac_brain_15529
chr4	14268770	14270099	K27ac_brain_10753
chr20	58180451	58181630	K27ac_brain_9041
chr1	156369244	156370020	K27ac_brain_913
chr6	114183319	114183968	K27ac_brain_13395
chr2	59144595	59145264	K27ac_brain_7579
chr8	64477337	64479255	K27ac_brain_14992
chrX	49608471	49609770	K27ac_brain_16224
chr10	103091128	103091880	K27ac_brain_2042
chr5	73425371	73427605	K27ac_brain_11893
chr17	63239634	63240809	K27ac_brain_6316
chr10	79935410	79937867	K27ac_brain_1921
chr12	112995202	112996919	K27ac_brain_3747
chr2	220767771	220768492	K27ac_brain_8567
chr3	134736018	134736743	K27ac_brain_10285
chr2	131356709	131357208	K27ac_brain_7950
chr7	157476046	157477001	K27ac_brain_14658
chr16	81536471	81536970	K27ac_brain_5826
chr4	176731096	176735644	K27ac_brain_11498
chrX	10627526	10629224	K27ac_brain_16118
chr11	16998747	16999722	K27ac_brain_2317
chr10	95340275	95340946	K27ac_brain_2005
chr15	52801490	52801989	K27ac_brain_5146
chr4	176679493	176679992	K27ac_brain_11494
chr8	38681063	38681562	K27ac_brain_14886
chr7	48439291	48439790	K27ac_brain_14069
chr14	70040802	70041301	K27ac_brain_4738
chr2	226264002	226265553	K27ac_brain_8606
chr3	117340917	117341833	K27ac_brain_10188
chr7	142027603	142028900	K27ac_brain_14580
chr21	17676232	17684066	K27ac_brain_9094
chr15	31214424	31215053	K27ac_brain_5025
chr14	34251394	34252324	K27ac_brain_4561
chr8	18831547	18832046	K27ac_brain_14783
chr14	105765613	105766112	K27ac_brain_4968
chr8	77440770	77441269	K27ac_brain_15064
chr4	87140211	87140710	K27ac_brain_11038
chr2	153990445	153990944	K27ac_brain_8107
chr13	42139902	42140401	K27ac_brain_4008
chr1	98869557	98870056	K27ac_brain_663
chr1	244220300	244220799	K27ac_brain_1481
chr10	25414530	25415029	K27ac_brain_1653
chr11	70732264	70734398	K27ac_brain_2637
chr6	136644559	136645058	K27ac_brain_13517
chr10	2776639	2777568	K27ac_brain_1516
chr2	240779140	240779639	K27ac_brain_8709
chr5	167860736	167862067	K27ac_brain_12636
chr5	102633414	102633913	K27ac_brain_12147
chrX	62975536	62976035	K27ac_brain_16295
chr8	79913126	79913625	K27ac_brain_15088
chr1	6831531	6832030	K27ac_brain_30
chr2	178490229	178491986	K27ac_brain_8280
chr10	1686325	1686824	K27ac_brain_1511
chr8	102730377	102730876	K27ac_brain_15219
chr2	105519157	105519656	K27ac_brain_7838
chr18	7072197	7072696	K27ac_brain_6481
chr2	16893801	16894300	K27ac_brain_7357
chr7	150081549	150082527	K27ac_brain_14631
chr6	19866534	19867495	K27ac_brain_12824
chr11	20783315	20784086	K27ac_brain_2344
chr20	11229486	11230323	K27ac_brain_8787
chr1	56828991	56829936	K27ac_brain_384
chr9	1918143	1918820	K27ac_brain_15399
chr1	204676162	204676927	K27ac_brain_1244
chr1	242134621	242135292	K27ac_brain_1456
chrX	136828759	136830006	K27ac_brain_16505
chr15	72598303	72598802	K27ac_brain_5266
chr9	98250958	98251600	K27ac_brain_15782
chr5	2197701	2198200	K27ac_brain_11570
chr12	109878867	109879366	K27ac_brain_3723
chr11	36144624	36145289	K27ac_brain_2445
chr7	75863568	75864067	K27ac_brain_14173
chr7	157979858	157980357	K27ac_brain_14665
chr11	19496956	19497455	K27ac_brain_2333
chr10	34525728	34526227	K27ac_brain_1710
chr5	153159792	153160421	K27ac_brain_12517
chr8	116464503	116465143	K27ac_brain_15286
chr13	95358364	95358988	K27ac_brain_4320
chr12	64432670	64433169	K27ac_brain_3466
chr2	12969206	12969858	K27ac_brain_7336
chr11	58965824	58966323	K27ac_brain_2551
chr2	240117332	240118249	K27ac_brain_8694
chr2	49126938	49128977	K27ac_brain_7514
chr14	88776647	88778784	K27ac_brain_4858
chr8	10158249	10159522	K27ac_brain_14745
chrX	1211531	1212273	K27ac_brain_16076
chr7	70972685	70973377	K27ac_brain_14155
chr8	34228010	34228658	K27ac_brain_14861
chr22	49599573	49600197	K27ac_brain_9510
chr7	55594113	55595527	K27ac_brain_14102
chr1	184580166	184580883	K27ac_brain_1133
chr8	65279147	65295734	K27ac_brain_15013
chrX	6697138	6697890	K27ac_brain_16102
chr4	141272458	141273284	K27ac_brain_11333
chr8	77315409	77317166	K27ac_brain_15063
chr1	109583045	109583684	K27ac_brain_724
chr10	91101906	91103155	K27ac_brain_1982
chr3	134655726	134657019	K27ac_brain_10284
chr15	52090789	52091628	K27ac_brain_5143
chr9	75070260	75071056	K27ac_brain_15663
chrX	110653820	110655764	K27ac_brain_16436
chr10	60555569	60556879	K27ac_brain_1773
chr20	11227058	11227945	K27ac_brain_8786
chr7	157367210	157367835	K27ac_brain_14655
chr16	52997808	52998724	K27ac_brain_5660
chr1	247540221	247541122	K27ac_brain_1500
chr18	50505405	50506340	K27ac_brain_6733
chr6	3193275	3196836	K27ac_brain_12728
chr4	110841891	110843527	K27ac_brain_11171
chrX	75001624	75002685	K27ac_brain_16331
chr6	44236106	44236880	K27ac_brain_13022
chr19	57223398	57224798	K27ac_brain_7189
chr11	124044865	124045630	K27ac_brain_2996
chr14	78822800	78823724	K27ac_brain_4811
chr7	154171800	154172914	K27ac_brain_14644
chr2	2190645	2191616	K27ac_brain_7238
chr8	73449749	73450429	K27ac_brain_15048
chr2	183370318	183372255	K27ac_brain_8309
chr3	44063745	44064693	K27ac_brain_9766
chrX	13809221	13810724	K27ac_brain_16131
chr8	24906810	24910408	K27ac_brain_14799
chrX	116671696	116673231	K27ac_brain_16446
chr2	166719512	166721369	K27ac_brain_8176
chr5	17806395	17807989	K27ac_brain_11667
chr8	140975118	140976563	K27ac_brain_15376
chr15	89915335	89918923	K27ac_brain_5350
chr14	36433575	36435423	K27ac_brain_4575
chr20	50576142	50577450	K27ac_brain_8990
chr2	6449131	6449863	K27ac_brain_7287
chr18	61206787	61207286	K27ac_brain_6809
chr8	12727334	12727833	K27ac_brain_14758
chr8	143052597	143053096	K27ac_brain_15388
chr15	24005739	24009144	K27ac_brain_4986
chr8	25791843	25792873	K27ac_brain_14802
chr3	143006483	143006982	K27ac_brain_10344
chr13	102687001	102687500	K27ac_brain_4374
chr1	201053483	201053982	K27ac_brain_1186
chr13	25710849	25712419	K27ac_brain_3907
chr18	20402204	20402841	K27ac_brain_6527
chr16	77718191	77718690	K27ac_brain_5810
chr4	127886110	127886609	K27ac_brain_11261
chr11	121962286	121962935	K27ac_brain_2965
chr13	98630766	98631394	K27ac_brain_4338
chr11	109899663	109900740	K27ac_brain_2833
chr11	24085289	24085788	K27ac_brain_2370
chr6	95991862	95992361	K27ac_brain_13225
chr7	114262431	114263064	K27ac_brain_14401
chr22	26366036	26367845	K27ac_brain_9318
chr1	17518893	17519392	K27ac_brain_106
chr2	6221010	6222635	K27ac_brain_7282
chr18	22457100	22457599	K27ac_brain_6543
chr16	81253891	81254390	K27ac_brain_5823
chr2	212377449	212378151	K27ac_brain_8504
chr3	116142687	116143186	K27ac_brain_10181
chr14	26914720	26915219	K27ac_brain_4498
chr4	150998509	150999008	K27ac_brain_11370
chr15	65546484	65547278	K27ac_brain_5218
chr2	223160344	223161222	K27ac_brain_8582
chr4	105989183	105990328	K27ac_brain_11155
chr5	87698865	87699364	K27ac_brain_11988
chr6	162960130	162960629	K27ac_brain_13678
chr8	145840188	145840990	K27ac_brain_15398
chr13	78880438	78881095	K27ac_brain_4245
chr11	117591186	117591815	K27ac_brain_2921
chr9	3508377	3508876	K27ac_brain_15405
chr22	26222885	26224570	K27ac_brain_9313
chr10	110468275	110468905	K27ac_brain_2082
chr13	38491976	38492475	K27ac_brain_3986
chr17	62607690	62608189	K27ac_brain_6314
chr11	132561674	132562717	K27ac_brain_3052
chr9	82011127	82011784	K27ac_brain_15688
chr2	236888283	236888919	K27ac_brain_8676
chr10	69370148	69370647	K27ac_brain_1843
chr8	80361666	80362165	K27ac_brain_15091
chr9	129202422	129202921	K27ac_brain_15981
chr5	174810273	174810772	K27ac_brain_12689
chr5	82937451	82937950	K27ac_brain_11952
chr1	182631308	182632114	K27ac_brain_1104
chr10	3279281	3279780	K27ac_brain_1517
chr1	211449157	211449656	K27ac_brain_1305
chr8	3361454	3361953	K27ac_brain_14693
chr2	224478281	224479032	K27ac_brain_8593
chr10	6753533	6754032	K27ac_brain_1541
chrX	114966358	114966857	K27ac_brain_16445
chr2	124475265	124475764	K27ac_brain_7921
chr15	38880223	38881556	K27ac_brain_5085
chr1	204309248	204309900	K27ac_brain_1234
chr8	38343059	38343558	K27ac_brain_14882
chr16	8620577	8622121	K27ac_brain_5472
chr15	56091368	56091867	K27ac_brain_5165
chr13	59853279	59853778	K27ac_brain_4117
chr10	13864384	13865747	K27ac_brain_1572
chr7	3808339	3808838	K27ac_brain_13789
chr8	62735970	62736628	K27ac_brain_14979
chr2	210534966	210536537	K27ac_brain_8487
chr6	98965374	98965999	K27ac_brain_13254
chr5	93113818	93114443	K27ac_brain_12062
chr12	113911141	113912749	K27ac_brain_3757
chr3	181431773	181436982	K27ac_brain_10584
chr8	27118203	27121127	K27ac_brain_14822
chr5	87437795	87440020	K27ac_brain_11983
chr1	150153674	150155148	K27ac_brain_841
chr14	89588337	89589427	K27ac_brain_4865
chr12	54189360	54190557	K27ac_brain_3395
chr6	118276960	118278352	K27ac_brain_13418
chr15	89919666	89920667	K27ac_brain_5351
chr6	88118518	88119017	K27ac_brain_13157
chr12	20025711	20026526	K27ac_brain_3208
chr11	132862803	132864209	K27ac_brain_3055
chr3	127090035	127091047	K27ac_brain_10243
chr5	151986115	151986934	K27ac_brain_12510
chr13	78269530	78270642	K27ac_brain_4232
chr9	131148164	131148818	K27ac_brain_16000
chr3	119994509	119995433	K27ac_brain_10204
chr1	204690806	204691747	K27ac_brain_1247
chr6	132490591	132491351	K27ac_brain_13503
chr2	226294574	226295406	K27ac_brain_8607
chr13	72362086	72362999	K27ac_brain_4185
chr1	109654779	109655278	K27ac_brain_728
chr18	44340518	44341151	K27ac_brain_6679
chr3	128719196	128719978	K27ac_brain_10253
chr15	32933938	32934820	K27ac_brain_5039
chr3	104036	105856	K27ac_brain_9514
chr3	20182511	20183281	K27ac_brain_9649
chr15	60300317	60301122	K27ac_brain_5193
chr12	76206402	76207196	K27ac_brain_3516
chr7	127681947	127682961	K27ac_brain_14482
chr6	126022176	126022993	K27ac_brain_13469
chr7	158260351	158260998	K27ac_brain_14669
chr2	102095997	102096648	K27ac_brain_7805
chr12	24549735	24550375	K27ac_brain_3246
chr14	58025939	58027282	K27ac_brain_4657
chr15	86294324	86294952	K27ac_brain_5328
chr7	158245881	158247394	K27ac_brain_14668
chr1	98514428	98515075	K27ac_brain_662
chr13	57539716	57540340	K27ac_brain_4109
chr8	65136881	65139488	K27ac_brain_15010
chr11	9495234	9495862	K27ac_brain_2261
chr18	50620279	50620909	K27ac_brain_6736
chr3	139408593	139409220	K27ac_brain_10311
chrX	22338323	22339563	K27ac_brain_16160
chr11	126419125	126419624	K27ac_brain_3023
chr7	26427210	26428501	K27ac_brain_13943
chrX	82760724	82761368	K27ac_brain_16346
chr6	168370214	168371622	K27ac_brain_13766
chr3	147112038	147113054	K27ac_brain_10366
chr15	80672300	80672936	K27ac_brain_5301
chr4	94337279	94337938	K27ac_brain_11087
chr12	39968796	39969295	K27ac_brain_3300
chr2	169585917	169586563	K27ac_brain_8199
chr6	132767702	132768328	K27ac_brain_13505
chr6	134394940	134396279	K27ac_brain_13511
chrX	80271	83420	K27ac_brain_16066
chr2	151229887	151231811	K27ac_brain_8083
chr20	42532108	42533763	K27ac_brain_8918
chr1	56654883	56655958	K27ac_brain_382
chr4	62785399	62785898	K27ac_brain_10931
chr9	135337209	135337708	K27ac_brain_16033
chr2	98949980	98951119	K27ac_brain_7786
chr22	46239982	46240481	K27ac_brain_9490
chr6	164608518	164609017	K27ac_brain_13726
chr16	83193838	83194845	K27ac_brain_5838
chr16	52602989	52603488	K27ac_brain_5654
chr13	72301258	72302189	K27ac_brain_4182
chr8	24819121	24819620	K27ac_brain_14798
chr1	166914480	166914979	K27ac_brain_1004
chr6	138836447	138836946	K27ac_brain_13530
chr14	93425787	93426286	K27ac_brain_4895
chr12	91976620	91977119	K27ac_brain_3593
chr1	65129560	65130978	K27ac_brain_474
chr9	6616644	6618027	K27ac_brain_15422
chr7	121436261	121440234	K27ac_brain_14447
chr3	147721832	147722675	K27ac_brain_10380
chr11	45309799	45311095	K27ac_brain_2512
chr2	222434569	222435068	K27ac_brain_8572
chr5	97334677	97335176	K27ac_brain_12105
chr12	1077364	1078137	K27ac_brain_3077
chr6	69487312	69487811	K27ac_brain_13088
chr14	97491534	97492033	K27ac_brain_4916
chr17	64827393	64827892	K27ac_brain_6331
chr6	164573509	164574353	K27ac_brain_13724
chr7	69597714	69598213	K27ac_brain_14130
chr4	134077166	134077665	K27ac_brain_11281
chr17	30630890	30631389	K27ac_brain_6069
chr17	5692750	5693249	K27ac_brain_5912
chr1	5957599	5958098	K27ac_brain_29
chrX	6147002	6147501	K27ac_brain_16098
chr2	144610141	144610640	K27ac_brain_8023
chr1	38539451	38539950	K27ac_brain_267
chr5	95707968	95708467	K27ac_brain_12091
chr15	89909582	89910081	K27ac_brain_5348
chr14	66531500	66531999	K27ac_brain_4699
chr20	40103278	40103777	K27ac_brain_8910
chr5	87028379	87030370	K27ac_brain_11970
chr12	12417057	12417556	K27ac_brain_3153
chr14	73687063	73687562	K27ac_brain_4762
chr11	78964444	78965250	K27ac_brain_2683
chr20	61316940	61317439	K27ac_brain_9057
chr1	117483048	117483547	K27ac_brain_795
chrX	103356576	103357075	K27ac_brain_16416
chr3	166958032	166958531	K27ac_brain_10479
chr3	51835824	51836323	K27ac_brain_9808
chr2	218879375	218880391	K27ac_brain_8557
chr11	121975391	121976323	K27ac_brain_2967
chr8	54818081	54819384	K27ac_brain_14922
chr3	160733495	160733994	K27ac_brain_10463
chr4	106198563	106199062	K27ac_brain_11158
chr7	8945129	8946160	K27ac_brain_13827
chr16	78709829	78710328	K27ac_brain_5815
chr9	20726405	20726904	K27ac_brain_15527
chr14	90388398	90388897	K27ac_brain_4874
chr11	33598000	33598499	K27ac_brain_2415
chr1	34944962	34945461	K27ac_brain_238
chr2	104577129	104577917	K27ac_brain_7818
chr2	59140114	59140857	K27ac_brain_7578
chr12	120449641	120450857	K27ac_brain_3796
chr19	57444069	57445049	K27ac_brain_7200
chr19	49015406	49016451	K27ac_brain_7131
chr12	94580992	94581664	K27ac_brain_3622
chr15	24042169	24043902	K27ac_brain_4987
chr1	62461349	62461848	K27ac_brain_445
chr15	27271212	27272008	K27ac_brain_5002
chr13	46279045	46279894	K27ac_brain_4052
chr14	33751591	33752386	K27ac_brain_4552
chr6	112826000	112826499	K27ac_brain_13367
chr1	85873312	85874082	K27ac_brain_577
chr9	87654640	87657098	K27ac_brain_15737
chrX	2455208	2455995	K27ac_brain_16082
chr1	167297645	167298743	K27ac_brain_1014
chr6	107876958	107878133	K27ac_brain_13312
chr13	100619384	100620147	K27ac_brain_4353
chr8	110455014	110455849	K27ac_brain_15266
chr6	90270857	90273371	K27ac_brain_13172
chr13	110776205	110776841	K27ac_brain_4413
chr7	110507726	110508414	K27ac_brain_14364
chr17	32457052	32458062	K27ac_brain_6082
chr5	167003421	167004429	K27ac_brain_12616
chr3	123162429	123163220	K27ac_brain_10226
chr6	99425555	99426397	K27ac_brain_13266
chr19	47924746	47925392	K27ac_brain_7124
chr7	133810693	133811334	K27ac_brain_14529
chr1	178235352	178236130	K27ac_brain_1073
chrX	47141963	47143109	K27ac_brain_16204
chr8	64564016	64565514	K27ac_brain_14999
chr5	102725110	102726595	K27ac_brain_12150
chr2	99118290	99119781	K27ac_brain_7788
chr8	8483906	8485109	K27ac_brain_14720
chr6	112022470	112023408	K27ac_brain_13346
chr2	29537831	29538596	K27ac_brain_7419
chr13	66980909	66981408	K27ac_brain_4145
chr1	31849677	31850682	K27ac_brain_201
chr10	62364285	62364910	K27ac_brain_1805
chr15	89932508	89934359	K27ac_brain_5354
chr12	54103975	54104766	K27ac_brain_3392
chr6	3246503	3249345	K27ac_brain_12732
chr1	212688732	212689398	K27ac_brain_1307
chr2	236617972	236618615	K27ac_brain_8670
chr18	42395563	42396214	K27ac_brain_6662
chr6	96295028	96295703	K27ac_brain_13228
chr12	22611178	22611862	K27ac_brain_3229
chr1	31706412	31707083	K27ac_brain_199
chr3	54731339	54732449	K27ac_brain_9826
chr16	72889380	72890642	K27ac_brain_5777
chr16	56142176	56143536	K27ac_brain_5680
chr10	31983162	31984055	K27ac_brain_1688
chr17	52449717	52450489	K27ac_brain_6225
chr2	105032891	105033944	K27ac_brain_7827
chr2	151078573	151079229	K27ac_brain_8082
chr7	127589694	127590193	K27ac_brain_14479
chr12	124492055	124492701	K27ac_brain_3829
chr12	162485	162984	K27ac_brain_3071
chr12	6888469	6888968	K27ac_brain_3120
chr3	7737110	7737609	K27ac_brain_9553
chr2	6120101	6127502	K27ac_brain_7276
chr4	186578332	186579319	K27ac_brain_11541
chr4	154147814	154150253	K27ac_brain_11396
chr1	155842021	155843083	K27ac_brain_899
chr10	63107097	63107863	K27ac_brain_1811
chr20	36102863	36104516	K27ac_brain_8886
chr3	133088897	133090138	K27ac_brain_10273
chr5	87384062	87386597	K27ac_brain_11980
chr14	25989484	25992181	K27ac_brain_4488
chr11	124812273	124813157	K27ac_brain_3001
chr2	2510612	2511438	K27ac_brain_7243
chr6	21284359	21285375	K27ac_brain_12842
chr7	37095933	37096432	K27ac_brain_14015
chr9	117982685	117983450	K27ac_brain_15906
chr10	105039163	105040478	K27ac_brain_2053
chr20	14993550	14994049	K27ac_brain_8807
chr3	34108321	34110304	K27ac_brain_9704
chr12	89018448	89018947	K27ac_brain_3584
chrX	48694139	48694638	K27ac_brain_16216
chr13	92392231	92392730	K27ac_brain_4299
chr12	5310566	5311065	K27ac_brain_3108
chr14	78715161	78715997	K27ac_brain_4809
chr4	158142313	158143065	K27ac_brain_11420
chr11	116133429	116133928	K27ac_brain_2900
chr11	112348363	112349064	K27ac_brain_2856
chr12	131511496	131512584	K27ac_brain_3871
chr5	153157589	153158788	K27ac_brain_12516
chr5	58145411	58146533	K27ac_brain_11793
chr10	68809879	68811055	K27ac_brain_1840
chr6	125637370	125638660	K27ac_brain_13461
chr7	70037693	70039596	K27ac_brain_14141
chr14	51507660	51508686	K27ac_brain_4625
chr8	109472847	109473506	K27ac_brain_15259
chr13	112102487	112104273	K27ac_brain_4422
chr13	35772659	35773395	K27ac_brain_3965
chr18	40857618	40858373	K27ac_brain_6652
chr14	29077519	29078611	K27ac_brain_4512
chr8	1044169	1045122	K27ac_brain_14677
chr3	97535640	97536404	K27ac_brain_10053
chr14	29859061	29859774	K27ac_brain_4514
chr3	168524434	168525143	K27ac_brain_10489
chr12	30298143	30298642	K27ac_brain_3275
chr7	108364188	108364687	K27ac_brain_14356
chr7	14901250	14901749	K27ac_brain_13867
chr8	26346307	26347058	K27ac_brain_14810
chr16	17448364	17448863	K27ac_brain_5524
chr6	5172524	5173023	K27ac_brain_12746
chr1	5485170	5485669	K27ac_brain_26
chr3	137571577	137572076	K27ac_brain_10302
chr17	31929633	31930132	K27ac_brain_6080
chr1	204034801	204035300	K27ac_brain_1227
chr8	123502072	123502571	K27ac_brain_15319
chr11	112384326	112385971	K27ac_brain_2857
chr9	20202154	20202653	K27ac_brain_15521
chr14	73175287	73175786	K27ac_brain_4759
chr1	216133863	216134362	K27ac_brain_1324
chr1	190388929	190389428	K27ac_brain_1150
chr8	61653279	61654362	K27ac_brain_14962
chr6	110689511	110690010	K27ac_brain_13327
chr2	212318465	212318964	K27ac_brain_8500
chr2	62402860	62403517	K27ac_brain_7597
chr2	56912096	56912595	K27ac_brain_7568
chr20	9512758	9513257	K27ac_brain_8767
chr4	127238858	127239357	K27ac_brain_11257
chr2	16397390	16398340	K27ac_brain_7353
chr8	141713439	141713938	K27ac_brain_15382
chr1	182802691	182803190	K27ac_brain_1109
chr10	118143992	118144491	K27ac_brain_2127
chr7	121516674	121517173	K27ac_brain_14450
chr15	53216233	53216732	K27ac_brain_5150
chr12	129035233	129035732	K27ac_brain_3852
chr12	54959160	54961094	K27ac_brain_3404
chr4	164477093	164477592	K27ac_brain_11446
chr8	26481864	26482363	K27ac_brain_14813
chr12	41831249	41832166	K27ac_brain_3312
chr8	69561305	69561804	K27ac_brain_15034
chr2	157448981	157449480	K27ac_brain_8118
chr19	47164839	47165338	K27ac_brain_7116
chr15	86448129	86449527	K27ac_brain_5330
chr16	73416924	73418056	K27ac_brain_5789
chr3	112961148	112961912	K27ac_brain_10134
chr15	89943833	89945208	K27ac_brain_5356
chr12	49591446	49593456	K27ac_brain_3355
chr18	38156179	38158326	K27ac_brain_6633
chr8	28352592	28353898	K27ac_brain_14832
chr2	75680260	75680909	K27ac_brain_7699
chr1	61359314	61360504	K27ac_brain_423
chrX	139332007	139332670	K27ac_brain_16510
chr17	72270613	72271112	K27ac_brain_6391
chr2	192135336	192135835	K27ac_brain_8351
chr5	146830714	146832143	K27ac_brain_12476
chr10	125519403	125520046	K27ac_brain_2165
chr1	189756400	189756899	K27ac_brain_1148
chr12	72905178	72905817	K27ac_brain_3501
chr11	134555261	134555960	K27ac_brain_3066
chr16	84395500	84397574	K27ac_brain_5847
chr3	122809296	122810849	K27ac_brain_10223
chr5	161494185	161495233	K27ac_brain_12577
chr19	47082351	47083588	K27ac_brain_7114
chr5	151387447	151388906	K27ac_brain_12507
chr11	35704140	35705667	K27ac_brain_2440
chr8	113280150	113280918	K27ac_brain_15277
chr4	176693122	176695441	K27ac_brain_11495
chr12	24048309	24049647	K27ac_brain_3238
chr11	113071313	113072771	K27ac_brain_2866
chr6	154517531	154518193	K27ac_brain_13636
chr18	47110077	47110711	K27ac_brain_6700
chr16	57980495	57981256	K27ac_brain_5698
chr12	129696824	129697323	K27ac_brain_3858
chr6	131034769	131035394	K27ac_brain_13490
chr16	73353012	73354235	K27ac_brain_5787
chr14	23831118	23831792	K27ac_brain_4469
chr17	65574396	65574895	K27ac_brain_6339
chr13	25745893	25746780	K27ac_brain_3908
chr6	149549330	149550228	K27ac_brain_13608
chr14	33453872	33457509	K27ac_brain_4546
chr8	77753076	77754130	K27ac_brain_15072
chr4	72499908	72501081	K27ac_brain_10964
chr2	110055096	110056292	K27ac_brain_7860
chr2	206052401	206053322	K27ac_brain_8434
chr12	113535776	113536275	K27ac_brain_3749
chr7	8421072	8421886	K27ac_brain_13821
chr18	25501089	25502423	K27ac_brain_6567
chr16	71252462	71253196	K27ac_brain_5758
chr2	210385193	210385692	K27ac_brain_8481
chr17	6063861	6064489	K27ac_brain_5915
chr17	47572969	47573468	K27ac_brain_6197
chr18	984779	985652	K27ac_brain_6449
chr7	26696051	26699163	K27ac_brain_13949
chr7	72843973	72844472	K27ac_brain_14159
chr17	5404691	5405459	K27ac_brain_5907
chr2	85658401	85658900	K27ac_brain_7742
chr12	67072018	67073098	K27ac_brain_3474
chr1	246373952	246375145	K27ac_brain_1494
chr15	29289676	29290175	K27ac_brain_5012
chr10	36239549	36240048	K27ac_brain_1718
chr10	108888154	108888653	K27ac_brain_2076
chr2	22605739	22606238	K27ac_brain_7383
chr16	56227738	56228237	K27ac_brain_5682
chr8	141272440	141272939	K27ac_brain_15379
chr10	54276383	54276882	K27ac_brain_1753
chr8	71912024	71912523	K27ac_brain_15043
chr2	4228371	4228870	K27ac_brain_7262
chr5	2914794	2915293	K27ac_brain_11575
chr3	171946004	171946503	K27ac_brain_10517
chr20	45443667	45444166	K27ac_brain_8937
chr10	79053760	79054259	K27ac_brain_1912
chr10	11615243	11615742	K27ac_brain_1562
chr11	8311231	8311730	K27ac_brain_2250
chr19	46475540	46476039	K27ac_brain_7109
chr3	130802777	130803276	K27ac_brain_10263
chr1	56903462	56903961	K27ac_brain_387
chr12	125799318	125799817	K27ac_brain_3837
chr1	210052429	210053826	K27ac_brain_1292
chr14	96557233	96557732	K27ac_brain_4912
chr5	127277646	127278145	K27ac_brain_12368
chr6	123316544	123317043	K27ac_brain_13445
chr11	72379782	72380695	K27ac_brain_2646
chr6	118254570	118255371	K27ac_brain_13416
chr1	201661773	201664836	K27ac_brain_1194
chr5	180774502	180775001	K27ac_brain_12711
chr17	20091854	20093953	K27ac_brain_6033
chr12	41800964	41801463	K27ac_brain_3311
chr3	157471470	157473062	K27ac_brain_10441
chr1	39903131	39904730	K27ac_brain_285
chr14	23954865	23956633	K27ac_brain_4476
chr8	29742477	29745220	K27ac_brain_14843
chr15	93618417	93619175	K27ac_brain_5388
chr5	53510343	53510975	K27ac_brain_11769
chr3	89294796	89295420	K27ac_brain_10033
chr8	28115751	28116449	K27ac_brain_14831
chr9	122602410	122603186	K27ac_brain_15925
chr12	54105551	54106175	K27ac_brain_3393
chr16	11611035	11612471	K27ac_brain_5485
chr19	47930835	47931470	K27ac_brain_7125
chr7	137845913	137846412	K27ac_brain_14552
chr10	128606176	128606811	K27ac_brain_2182
chr12	79180447	79181107	K27ac_brain_3537
chr4	96349302	96349932	K27ac_brain_11104
chr2	133390210	133390836	K27ac_brain_7962
chr9	88045933	88046559	K27ac_brain_15739
chr4	140928573	140929197	K27ac_brain_11323
chr16	72277195	72277839	K27ac_brain_5765
chr12	99547616	99549222	K27ac_brain_3659
chr6	21749326	21749981	K27ac_brain_12850
chr12	8123620	8124360	K27ac_brain_3131
chr2	160005676	160006586	K27ac_brain_8126
chr5	159471108	159472794	K27ac_brain_12567
chr2	50199452	50200653	K27ac_brain_7518
chr7_gl000195_random	115947	116446	K27ac_brain_14675
chr18	45121156	45122055	K27ac_brain_6681
chr19	30861560	30862367	K27ac_brain_7007
chr4	138463332	138464739	K27ac_brain_11294
chr7	20826868	20827531	K27ac_brain_13897
chr2	129394894	129397821	K27ac_brain_7940
chr6	127838944	127841770	K27ac_brain_13478
chr2	149645760	149646384	K27ac_brain_8064
chr5	101302078	101302577	K27ac_brain_12135
chr2	36931631	36932130	K27ac_brain_7442
chr5	89936748	89937518	K27ac_brain_12019
chr11	109903319	109904124	K27ac_brain_2834
chr4	20621852	20622351	K27ac_brain_10785
chr5	89976402	89976901	K27ac_brain_12020
chr16	15341229	15341895	K27ac_brain_5510
chr6	131494729	131495228	K27ac_brain_13495
chr9	37449859	37450358	K27ac_brain_15613
chr2	185848185	185848684	K27ac_brain_8325
chr8	36876131	36876630	K27ac_brain_14870
chr1	109400054	109400553	K27ac_brain_723
chr16	79157818	79159189	K27ac_brain_5819
chr19	38468972	38469471	K27ac_brain_7045
chr5	58962610	58963109	K27ac_brain_11805
chr3	3960919	3961418	K27ac_brain_9533
chr11	128034220	128034719	K27ac_brain_3033
chr15	57506597	57507096	K27ac_brain_5176
chr2	176717507	176718397	K27ac_brain_8249
chr17	35473836	35474335	K27ac_brain_6099
chr2	220735470	220737336	K27ac_brain_8566
chr14	28599379	28599878	K27ac_brain_4509
chr10	26508172	26508671	K27ac_brain_1656
chr15	27427920	27428419	K27ac_brain_5005
chr11	22365459	22365958	K27ac_brain_2353
chr5	164005309	164005808	K27ac_brain_12591
chr15	56643665	56644164	K27ac_brain_5168
chrX	3845471	3845970	K27ac_brain_16091
chr15	70183328	70184289	K27ac_brain_5248
chr3	42190100	42191441	K27ac_brain_9758
chr19	36358670	36360134	K27ac_brain_7033
chr5	92945473	92947620	K27ac_brain_12057
chr2	66025623	66026973	K27ac_brain_7624
chr10	60850028	60851594	K27ac_brain_1783
chrX	110207642	110208787	K27ac_brain_16430
chr2	222889893	222890671	K27ac_brain_8576
chr4	183521056	183521555	K27ac_brain_11521
chr14	56691362	56691989	K27ac_brain_4653
chr6	84712876	84713512	K27ac_brain_13142
chr6	100729811	100730310	K27ac_brain_13272
chr2	27030870	27031369	K27ac_brain_7401
chr16	49532558	49533057	K27ac_brain_5623
chr11	34170369	34170868	K27ac_brain_2421
chr3	78787393	78787892	K27ac_brain_9988
chr11	20509570	20510227	K27ac_brain_2341
chr7	30015926	30016605	K27ac_brain_13980
chr20	40847859	40848571	K27ac_brain_8912
chr2	236513823	236515434	K27ac_brain_8667
chr1	202606917	202608228	K27ac_brain_1201
chr17	9235140	9236121	K27ac_brain_5963
chr1	242348271	242349062	K27ac_brain_1457
chr2	59689890	59690559	K27ac_brain_7582
chr17	13434707	13435895	K27ac_brain_5978
chr5	58295429	58296686	K27ac_brain_11796
chr5	123796764	123797607	K27ac_brain_12303
chr3	3628894	3629647	K27ac_brain_9529
chr7	75822943	75823442	K27ac_brain_14171
chr1	111037787	111038420	K27ac_brain_742
chr2	103909906	103910405	K27ac_brain_7810
chr11	22363356	22364896	K27ac_brain_2352
chr4	154456968	154457647	K27ac_brain_11400
chr9	131889159	131890139	K27ac_brain_16008
chr18	50204314	50205184	K27ac_brain_6727
chr11	122029621	122031898	K27ac_brain_2969
chr11	60714926	60715810	K27ac_brain_2556
chr2	231880651	231881404	K27ac_brain_8639
chr13	103053897	103054788	K27ac_brain_4376
chr10	25155393	25156448	K27ac_brain_1647
chr8	80112395	80113464	K27ac_brain_15089
chr17	30873347	30874389	K27ac_brain_6073
chr9	98255359	98256365	K27ac_brain_15784
chr20	31367825	31368593	K27ac_brain_8858
chr17	7615734	7616487	K27ac_brain_5937
chr5	93226666	93227758	K27ac_brain_12066
chr3	184056840	184057339	K27ac_brain_10610
chr8	41996881	41997664	K27ac_brain_14897
chr5	173070206	173072170	K27ac_brain_12678
chr13	80584396	80585764	K27ac_brain_4256
chr4	6494374	6496203	K27ac_brain_10722
chr1	94101512	94102467	K27ac_brain_624
chr12	3989501	3992376	K27ac_brain_3101
chr4	20319904	20320403	K27ac_brain_10782
chr6	91199856	91200484	K27ac_brain_13188
chr13	100635509	100636221	K27ac_brain_4355
chr3	136511418	136511917	K27ac_brain_10300
chr8	10160129	10160628	K27ac_brain_14746
chr11	45563600	45564099	K27ac_brain_2516
chr17	27703510	27704009	K27ac_brain_6058
chr6	98491748	98493283	K27ac_brain_13249
chr6	19976641	19977481	K27ac_brain_12825
chr7	148344844	148345628	K27ac_brain_14620
chr18	8661722	8662510	K27ac_brain_6488
chr18	47147942	47148441	K27ac_brain_6704
chr3	77199280	77199779	K27ac_brain_9974
chr9	81870005	81870504	K27ac_brain_15686
chr3	192020733	192021232	K27ac_brain_10662
chr20	47411224	47411982	K27ac_brain_8960
chr20	10310399	10310898	K27ac_brain_8773
chr10	126173005	126173676	K27ac_brain_2168
chr5	94220494	94221214	K27ac_brain_12079
chr9	102873380	102874210	K27ac_brain_15813
chr6	170603091	170603859	K27ac_brain_13770
chr16	85382170	85382804	K27ac_brain_5858
chr5	179434910	179435684	K27ac_brain_12701
chr7	82791152	82792295	K27ac_brain_14220
chr1	31955530	31957355	K27ac_brain_203
chr18	22694208	22694707	K27ac_brain_6546
chr15	94259822	94260321	K27ac_brain_5400
chr20	35873958	35874457	K27ac_brain_8878
chr1	39608387	39608886	K27ac_brain_279
chr11	112504914	112505413	K27ac_brain_2860
chr9	3957361	3957994	K27ac_brain_15410
chr10	68652396	68653216	K27ac_brain_1836
chr10	79144257	79144756	K27ac_brain_1913
chr2	15565327	15565826	K27ac_brain_7346
chr5	166979743	166980658	K27ac_brain_12613
chr18	47154437	47154936	K27ac_brain_6705
chr8	26319538	26320176	K27ac_brain_14807
chr3	112941600	112942099	K27ac_brain_10132
chr18	37372756	37373488	K27ac_brain_6628
chr9	109377500	109377999	K27ac_brain_15849
chr2	183387066	183387699	K27ac_brain_8310
chr2	134356317	134358822	K27ac_brain_7973
chr10	80457088	80457587	K27ac_brain_1936
chr1	111214194	111215330	K27ac_brain_746
chr15	81046591	81047755	K27ac_brain_5304
chr14	97159999	97160767	K27ac_brain_4914
chr14	80449486	80449985	K27ac_brain_4822
chr8	8705297	8705796	K27ac_brain_14723
chr9	38229331	38229959	K27ac_brain_15620
chr7	11915026	11915656	K27ac_brain_13847
chr2	97074085	97075596	K27ac_brain_7781
chr7	22192831	22193732	K27ac_brain_13904
chr19	28985137	28985773	K27ac_brain_6997
chr7	78143750	78144249	K27ac_brain_14181
chr11	70625041	70625540	K27ac_brain_2635
chr4	121469605	121470104	K27ac_brain_11222
chr5	141052675	141053530	K27ac_brain_12443
chr6	164489653	164492344	K27ac_brain_13719
chr5	146012128	146013580	K27ac_brain_12470
chr4	154131461	154134541	K27ac_brain_11395
chr11	123553436	123554932	K27ac_brain_2994
chr11	118824426	118825196	K27ac_brain_2934
chr5	86957243	86959781	K27ac_brain_11969
chr5	11385689	11386481	K27ac_brain_11623
chr3	14638715	14639878	K27ac_brain_9614
chr5	81143801	81144568	K27ac_brain_11936
chr2	12004247	12004877	K27ac_brain_7326
chr1	163844516	163845327	K27ac_brain_980
chr18	12455664	12456967	K27ac_brain_6512
chr6	114052842	114054837	K27ac_brain_13389
chr3	140743	141371	K27ac_brain_9517
chr6	111995251	111995952	K27ac_brain_13343
chr20	36535475	36537005	K27ac_brain_8896
chr7	105289917	105290590	K27ac_brain_14329
chr13	36074452	36075157	K27ac_brain_3968
chr1	155289701	155290200	K27ac_brain_891
chr9	103400969	103402383	K27ac_brain_15819
chr1	16442780	16443279	K27ac_brain_98
chr1	155248481	155249404	K27ac_brain_889
chr17	26222180	26222679	K27ac_brain_6044
chr2	3199673	3200172	K27ac_brain_7249
chr3	181474068	181475024	K27ac_brain_10587
chr3	153966364	153966863	K27ac_brain_10413
chr8	64558529	64559811	K27ac_brain_14997
chr17	5981126	5982366	K27ac_brain_5914
chr11	66176736	66177235	K27ac_brain_2611
chr2	2150321	2151181	K27ac_brain_7237
chr11	8059528	8061017	K27ac_brain_2248
chr7	19185096	19185745	K27ac_brain_13884
chr17	73687245	73689072	K27ac_brain_6398
chr2	177844062	177844561	K27ac_brain_8267
chr11	125351158	125352264	K27ac_brain_3015
chr13	46437785	46439176	K27ac_brain_4055
chr6	15586001	15586500	K27ac_brain_12795
chrX	153076914	153077792	K27ac_brain_16544
chr16	11640388	11642312	K27ac_brain_5486
chr17	75653003	75653842	K27ac_brain_6417
chr6	146398772	146399271	K27ac_brain_13585
chr2	173794950	173795449	K27ac_brain_8225
chr6	24010937	24011436	K27ac_brain_12879
chr9	40532036	40532535	K27ac_brain_15628
chr6	168177634	168178133	K27ac_brain_13758
chrX	1803409	1804748	K27ac_brain_16077
chr5	68195386	68195885	K27ac_brain_11855
chr1	205404258	205405823	K27ac_brain_1263
chr17	70200926	70202496	K27ac_brain_6360
chr16	52543864	52544363	K27ac_brain_5651
chr13	79074085	79074584	K27ac_brain_4246
chr5	125306514	125307013	K27ac_brain_12349
chr12	22065864	22066363	K27ac_brain_3219
chr4	6344114	6345000	K27ac_brain_10719
chr5	912890	913917	K27ac_brain_11561
chr11	22359042	22362538	K27ac_brain_2351
chr6	99279567	99280219	K27ac_brain_13262
chr2	165874004	165874977	K27ac_brain_8161
chrX	137600912	137602617	K27ac_brain_16506
chr5	112394323	112396088	K27ac_brain_12214
chr1	232058858	232060351	K27ac_brain_1397
chr8	140847323	140848285	K27ac_brain_15375
chr5	123147009	123147752	K27ac_brain_12292
chr5	141163411	141164192	K27ac_brain_12446
chr5	82157918	82159608	K27ac_brain_11946
chr4	102708185	102708984	K27ac_brain_11132
chr4	127969457	127970278	K27ac_brain_11263
chr18	47098695	47099346	K27ac_brain_6699
chr10	121509373	121511277	K27ac_brain_2143
chr12	71850456	71851227	K27ac_brain_3496
chr1	53752770	53753574	K27ac_brain_364
chr12	22463298	22466477	K27ac_brain_3225
chr12	113915579	113917643	K27ac_brain_3758
chr3	181809632	181810982	K27ac_brain_10592
chr1	204423573	204424476	K27ac_brain_1237
chr9	23004870	23006218	K27ac_brain_15537
chr11	70471447	70472932	K27ac_brain_2633
chr6	18694025	18694804	K27ac_brain_12814
chr19	40032876	40033553	K27ac_brain_7059
chr3	114237541	114238825	K27ac_brain_10148
chr7	70022686	70023311	K27ac_brain_14140
chr7	108233812	108234787	K27ac_brain_14354
chr16	84407388	84408474	K27ac_brain_5848
chr1	209376234	209376733	K27ac_brain_1286
chr3	40822476	40823809	K27ac_brain_9739
chr10	133762982	133763613	K27ac_brain_2206
chr9	129486711	129487210	K27ac_brain_15986
chr6	134274740	134275239	K27ac_brain_13510
chr2	6904965	6905464	K27ac_brain_7291
chr16	49623073	49623701	K27ac_brain_5627
chr3	66679577	66680641	K27ac_brain_9910
chr13	30459390	30460165	K27ac_brain_3923
chr16	17253743	17254905	K27ac_brain_5521
chr13	72427292	72428554	K27ac_brain_4189
chr22	26672145	26673413	K27ac_brain_9324
chr8	64662192	64663669	K27ac_brain_15001
chr22	26640774	26641517	K27ac_brain_9321
chr5	71441666	71442448	K27ac_brain_11870
chr5	3825079	3827237	K27ac_brain_11583
chr6	3349685	3350774	K27ac_brain_12734
chr5	87847247	87855550	K27ac_brain_11997
chr10	131695998	131697334	K27ac_brain_2196
chr5	4231387	4232290	K27ac_brain_11589
chr3	6812388	6812887	K27ac_brain_9547
chr11	92031267	92031766	K27ac_brain_2748
chr4	182428867	182429847	K27ac_brain_11515
chr16	52305459	52305958	K27ac_brain_5647
chr2	58766903	58767402	K27ac_brain_7576
chr6	170930096	170931372	K27ac_brain_13776
chr20	35895863	35897227	K27ac_brain_8880
chr1	229831945	229832444	K27ac_brain_1383
chr14	34112894	34113393	K27ac_brain_4559
chr2	105044602	105045101	K27ac_brain_7828
chr11	11103235	11103734	K27ac_brain_2271
chr9	39409624	39410123	K27ac_brain_15627
chr8	60543006	60543505	K27ac_brain_14952
chr3	181174736	181175235	K27ac_brain_10571
chr9	74367846	74368345	K27ac_brain_15656
chr9	107882569	107883068	K27ac_brain_15837
chr17	5800324	5800823	K27ac_brain_5913
chr2	104575259	104575758	K27ac_brain_7817
chr3	175230640	175231139	K27ac_brain_10533
chr1	188202942	188203441	K27ac_brain_1142
chr1	102461768	102462267	K27ac_brain_690
chr11	121528276	121528775	K27ac_brain_2949
chr11	44833850	44834349	K27ac_brain_2500
chr4	11224900	11225399	K27ac_brain_10742
chr2	3269326	3269825	K27ac_brain_7252
chr1	180517845	180518344	K27ac_brain_1083
chr2	54310326	54310825	K27ac_brain_7536
chr13	90218237	90218736	K27ac_brain_4286
chr8	108419689	108420188	K27ac_brain_15253
chr7	21084730	21085229	K27ac_brain_13900
chr1	240254409	240255074	K27ac_brain_1445
chr7	73207096	73207595	K27ac_brain_14161
chr4	7572487	7572986	K27ac_brain_10730
chr9	17614098	17614597	K27ac_brain_15507
chr1	224872083	224873472	K27ac_brain_1365
chr6	98583806	98584305	K27ac_brain_13250
chrX	108692444	108692943	K27ac_brain_16425
chr20	31568516	31569149	K27ac_brain_8860
chr13	109212113	109212741	K27ac_brain_4402
chr5	81589392	81589891	K27ac_brain_11940
chr6	161859769	161860489	K27ac_brain_13674
chr18	13447092	13448545	K27ac_brain_6517
chrX	110762046	110763310	K27ac_brain_16438
chr14	89656837	89658138	K27ac_brain_4866
chr11	106119835	106120464	K27ac_brain_2816
chr4	135183479	135184107	K27ac_brain_11286
chr1	68577051	68577550	K27ac_brain_498
chr6	99087438	99092632	K27ac_brain_13257
chr5	97499406	97500031	K27ac_brain_12107
chr18	19341356	19341984	K27ac_brain_6526
chr11	27464797	27465296	K27ac_brain_2385
chr6	22250202	22251770	K27ac_brain_12861
chr4	106102336	106102962	K27ac_brain_11157
chrX	153665380	153666879	K27ac_brain_16552
chr20	4805122	4805765	K27ac_brain_8749
chr13	44356758	44359644	K27ac_brain_4032
chr12	99480921	99481777	K27ac_brain_3656
chr16	49883065	49884076	K27ac_brain_5630
chr16	22543354	22543853	K27ac_brain_5546
chr10	108272883	108273654	K27ac_brain_2072
chr17	5430462	5431238	K27ac_brain_5908
chr5	116288665	116290320	K27ac_brain_12252
chr1	7727834	7730295	K27ac_brain_36
chr13	53426062	53426998	K27ac_brain_4093
chr22	47426182	47426681	K27ac_brain_9501
chr7	90581137	90582006	K27ac_brain_14258
chr6	97516461	97516960	K27ac_brain_13234
chr9	128640116	128640615	K27ac_brain_15975
chr10	35744932	35745431	K27ac_brain_1716
chrX	153144319	153144818	K27ac_brain_16545
chr4	113300091	113300590	K27ac_brain_11181
chr8	7706621	7707120	K27ac_brain_14711
chr3	181328292	181330754	K27ac_brain_10575
chr7	4646363	4646862	K27ac_brain_13801
chr3	48731938	48732602	K27ac_brain_9785
chr17	70215795	70216294	K27ac_brain_6361
chr2	148208348	148209095	K27ac_brain_8053
chr11	114099749	114100543	K27ac_brain_2877
chr10	117832323	117833031	K27ac_brain_2120
chr5	87501461	87501960	K27ac_brain_11985
chr7	78191372	78191871	K27ac_brain_14182
chr2	169555160	169555659	K27ac_brain_8197
chr10	80980323	80980822	K27ac_brain_1940
chr4	151071936	151072565	K27ac_brain_11373
chr13	53504753	53507187	K27ac_brain_4094
chr22	43721617	43722518	K27ac_brain_9473
chr7	45129250	45129898	K27ac_brain_14061
chr14	59414221	59415309	K27ac_brain_4667
chr4	183689571	183690716	K27ac_brain_11524
chr8	143257106	143257862	K27ac_brain_15390
chr12	42313043	42313879	K27ac_brain_3316
chr6	99795835	99796708	K27ac_brain_13267
chr12	97374746	97375506	K27ac_brain_3635
chr14	80175578	80176605	K27ac_brain_4818
chr3	147125230	147126890	K27ac_brain_10368
chr3	182226569	182227577	K27ac_brain_10599
chr19	57238428	57240349	K27ac_brain_7191
chr2	151940583	151941819	K27ac_brain_8094
chr7	95099833	95100738	K27ac_brain_14282
chr6	69268886	69269610	K27ac_brain_13084
chrX	51940448	51942196	K27ac_brain_16244
chr16	21850159	21850658	K27ac_brain_5542
chr1	240253228	240253888	K27ac_brain_1444
chr3	23578493	23579253	K27ac_brain_9656
chr13	100639174	100639812	K27ac_brain_4356
chr5	147110813	147112004	K27ac_brain_12479
chr16	21417708	21418207	K27ac_brain_5540
chr2	222431532	222432164	K27ac_brain_8571
chr5	87834372	87837864	K27ac_brain_11994
chr12	103405916	103406688	K27ac_brain_3674
chr2	105404760	105406994	K27ac_brain_7832
chr5	86836436	86837935	K27ac_brain_11967
chr14	80028137	80028767	K27ac_brain_4815
chr3	66670579	66672551	K27ac_brain_9909
chr10	10380275	10380940	K27ac_brain_1549
chr13	45621889	45622860	K27ac_brain_4047
chr19	13519282	13519906	K27ac_brain_6954
chr6	11851530	11853010	K27ac_brain_12778
chr13	44146390	44146889	K27ac_brain_4029
chr7	32292305	32292968	K27ac_brain_13991
chr8	89216912	89217411	K27ac_brain_15136
chr15	92936988	92937767	K27ac_brain_5373
chr13	39992124	39993115	K27ac_brain_3997
chr3	54806978	54807477	K27ac_brain_9828
chr1	21037914	21038413	K27ac_brain_126
chr20	9552371	9555451	K27ac_brain_8768
chr2	229568212	229570782	K27ac_brain_8627
chr1	32277473	32278330	K27ac_brain_208
chr13	31647180	31648955	K27ac_brain_3940
chr16	52471497	52471996	K27ac_brain_5649
chr10	31070066	31070565	K27ac_brain_1676
chr7	146976257	146977598	K27ac_brain_14606
chr10	131754325	131754972	K27ac_brain_2199
chr5	92933231	92933870	K27ac_brain_12053
chr3	136377729	136378722	K27ac_brain_10299
chr2	169967194	169967963	K27ac_brain_8203
chr5	149892886	149893777	K27ac_brain_12493
chr3	194100079	194100902	K27ac_brain_10674
chr19	42681747	42682380	K27ac_brain_7082
chr15	80324803	80325980	K27ac_brain_5300
chr17	65898002	65899675	K27ac_brain_6342
chr3	62927998	62928962	K27ac_brain_9870
chr11	1412076	1413097	K27ac_brain_2221
chr1	90296941	90297792	K27ac_brain_605
chr14	59073474	59075453	K27ac_brain_4662
chr11	3276230	3276729	K27ac_brain_2229
chr14	69198423	69198922	K27ac_brain_4730
chr1	153671376	153672008	K27ac_brain_869
chr5	107271339	107271983	K27ac_brain_12176
chr2	5548653	5551835	K27ac_brain_7267
chr2	49260565	49261249	K27ac_brain_7516
chr6	123318133	123318842	K27ac_brain_13446
chr4	41071226	41071850	K27ac_brain_10859
chr7	22232703	22233476	K27ac_brain_13907
chr5	58293558	58294228	K27ac_brain_11795
chr8	101463848	101464478	K27ac_brain_15206
chr11	73489768	73490523	K27ac_brain_2653
chr6	164984983	164986174	K27ac_brain_13730
chr12	119211295	119213407	K27ac_brain_3789
chr1	37050282	37052115	K27ac_brain_256
chr1	8520209	8521093	K27ac_brain_49
chr10	85938947	85939762	K27ac_brain_1962
chr2	201280915	201281979	K27ac_brain_8400
chr8	60001331	60002102	K27ac_brain_14945
chr5	61031995	61033935	K27ac_brain_11824
chr15	59584057	59585480	K27ac_brain_5190
chr16	23419910	23420677	K27ac_brain_5550
chr5	96436877	96437504	K27ac_brain_12098
chr13	30739538	30740615	K27ac_brain_3928
chr15	89940846	89942715	K27ac_brain_5355
chr11	33619615	33621097	K27ac_brain_2416
chr11	121259440	121261192	K27ac_brain_2947
chr6	21246169	21246668	K27ac_brain_12841
chr1	7170566	7171065	K27ac_brain_34
chr7	41051006	41051505	K27ac_brain_14032
chr9	87465686	87466394	K27ac_brain_15727
chr12	113998738	113999237	K27ac_brain_3760
chr1	220583026	220583931	K27ac_brain_1347
chr11	45511202	45511701	K27ac_brain_2515
chr9	72286183	72286682	K27ac_brain_15651
chr10	4426169	4426668	K27ac_brain_1534
chr2	176296883	176297382	K27ac_brain_8245
chr4	127971431	127971930	K27ac_brain_11264
chr4	105410315	105410814	K27ac_brain_11148
chr5	94200335	94200834	K27ac_brain_12076
chr7	37024895	37026747	K27ac_brain_14014
chr18	50596558	50597222	K27ac_brain_6735
chr17	31566964	31567463	K27ac_brain_6077
chr12	63105414	63105913	K27ac_brain_3457
chr14	66313036	66313535	K27ac_brain_4697
chr4	93157393	93157892	K27ac_brain_11081
chr16	88040559	88042531	K27ac_brain_5869
chr18	62036911	62037410	K27ac_brain_6813
chr8	8188418	8188917	K27ac_brain_14712
chr2	70959792	70961555	K27ac_brain_7676
chr12	3680305	3681733	K27ac_brain_3095
chrX	151619638	151620137	K27ac_brain_16536
chr2	100424637	100425136	K27ac_brain_7793
chr13	78707890	78708389	K27ac_brain_4244
chr6	43061285	43061784	K27ac_brain_13004
chr12	51619029	51619528	K27ac_brain_3373
chr1	101775540	101776039	K27ac_brain_684
chr9	81879121	81879620	K27ac_brain_15687
chr2	210479276	210479775	K27ac_brain_8483
chr9	89536786	89537285	K27ac_brain_15745
chr7	148095010	148095509	K27ac_brain_14618
chr3	25333613	25334509	K27ac_brain_9666
chr12	125237219	125237718	K27ac_brain_3832
chr11	95881424	95882059	K27ac_brain_2777
chr10	111235741	111236240	K27ac_brain_2084
chr11	114000796	114001295	K27ac_brain_2871
chr7	81893687	81895118	K27ac_brain_14207
chr1	11763780	11764279	K27ac_brain_72
chr6	156669671	156670571	K27ac_brain_13648
chr2	107678977	107679476	K27ac_brain_7847
chr4	118435500	118435999	K27ac_brain_11205
chr10	93638832	93640589	K27ac_brain_1995
chr9	34501103	34501602	K27ac_brain_15586
chr7	51584770	51585620	K27ac_brain_14081
chr22	28744148	28744647	K27ac_brain_9371
chr11	104799	105898	K27ac_brain_2212
chr1	31352330	31353267	K27ac_brain_191
chr16	52741466	52743715	K27ac_brain_5658
chr9	131152824	131154389	K27ac_brain_16001
chr18	30447394	30448454	K27ac_brain_6608
chr2	134179859	134180911	K27ac_brain_7969
chr10	33772477	33773513	K27ac_brain_1703
chr17	15868861	15869360	K27ac_brain_5989
chr10	125834406	125835814	K27ac_brain_2166
chr16	22791200	22791865	K27ac_brain_5547
chr9	93308281	93309077	K27ac_brain_15765
chr5	87341758	87343337	K27ac_brain_11979
chr14	96409425	96411062	K27ac_brain_4909
chr1	7787533	7788186	K27ac_brain_38
chr12	58722833	58723459	K27ac_brain_3435
chr20	20478707	20479429	K27ac_brain_8837
chr3	134319897	134320522	K27ac_brain_10282
chr1	31674415	31674914	K27ac_brain_196
chr12	24532540	24533039	K27ac_brain_3245
chr7	29040163	29040662	K27ac_brain_13973
chr5	58551960	58552459	K27ac_brain_11797
chr15	89945755	89946254	K27ac_brain_5357
chr12	7023984	7024610	K27ac_brain_3122
chr11	131368145	131368644	K27ac_brain_3044
chr4	84757219	84757718	K27ac_brain_11022
chr6	167276692	167277191	K27ac_brain_13743
chr5	116157028	116157527	K27ac_brain_12250
chr11	16834310	16834809	K27ac_brain_2316
chr5	82160317	82160816	K27ac_brain_11947
chr15	71831014	71831513	K27ac_brain_5262
chr18	42427752	42428251	K27ac_brain_6665
chr6	128388264	128388763	K27ac_brain_13480
chr7	140961179	140961678	K27ac_brain_14574
chr2	71918731	71919230	K27ac_brain_7683
chr3	153849904	153850403	K27ac_brain_10411
chr2	237623263	237623762	K27ac_brain_8685
chr9	128649885	128650645	K27ac_brain_15976
chr22	46451409	46452044	K27ac_brain_9491
chr9	91075171	91076294	K27ac_brain_15751
chr5	35802534	35804297	K27ac_brain_11729
chr2	176306567	176307350	K27ac_brain_8246
chr12	38909651	38910150	K27ac_brain_3293
chr4	85889645	85890281	K27ac_brain_11033
chr1	33857028	33859240	K27ac_brain_229
chr6	15444116	15444886	K27ac_brain_12792
chr22	27714487	27715259	K27ac_brain_9346
chr6	99281611	99282110	K27ac_brain_13263
chr11	66496344	66496986	K27ac_brain_2618
chr1	214366211	214367181	K27ac_brain_1319
chr2	6216269	6216980	K27ac_brain_7281
chrX	72433758	72434561	K27ac_brain_16318
chr21	44042437	44043091	K27ac_brain_9244
chr1	180805485	180806116	K27ac_brain_1089
chr4	177371586	177372214	K27ac_brain_11503
chr1	182669171	182669992	K27ac_brain_1107
chr18	21301051	21301687	K27ac_brain_6531
chr8	144228023	144228800	K27ac_brain_15393
chr2	160738870	160739505	K27ac_brain_8131
chr6	140261930	140262429	K27ac_brain_13546
chr5	169991897	169992396	K27ac_brain_12660
chr3	65464161	65465025	K27ac_brain_9890
chr9	7688675	7689333	K27ac_brain_15426
chr1	159885536	159886035	K27ac_brain_945
chr3	197918469	197919206	K27ac_brain_10687
chr15	69396149	69396648	K27ac_brain_5242
chr1	66444254	66445691	K27ac_brain_481
chr5	71416623	71419247	K27ac_brain_11866
chr8	30495078	30496595	K27ac_brain_14847
chr15	89905340	89908068	K27ac_brain_5347
chr14	70175722	70176841	K27ac_brain_4743
chr6	49874284	49874783	K27ac_brain_13036
chr22	42765559	42766058	K27ac_brain_9468
chr11	36476772	36477271	K27ac_brain_2449
chr7	83669911	83670565	K27ac_brain_14225
chr12	127218372	127219387	K27ac_brain_3843
chr2	210500401	210501039	K27ac_brain_8484
chr20	1289596	1290233	K27ac_brain_8734
chr16	70673190	70673819	K27ac_brain_5754
chr2	212399245	212400040	K27ac_brain_8505
chr8	94456904	94457529	K27ac_brain_15176
chr5	87388551	87390882	K27ac_brain_11981
chr10	98887938	98889127	K27ac_brain_2021
chr2	34892768	34893267	K27ac_brain_7433
chr18	40854460	40855108	K27ac_brain_6651
chr1	69440870	69441529	K27ac_brain_505
chr3	62228220	62229410	K27ac_brain_9867
chr6	37555756	37556917	K27ac_brain_12978
chr17	53871818	53872850	K27ac_brain_6231
chr14	100136856	100137746	K27ac_brain_4933
chr2	48627344	48627968	K27ac_brain_7508
chr18	31504023	31504859	K27ac_brain_6614
chr8	97532710	97533209	K27ac_brain_15188
chr22	23584044	23585072	K27ac_brain_9300
chr11	34321594	34322434	K27ac_brain_2425
chr1	32537417	32538344	K27ac_brain_213
chr4	2536452	2537085	K27ac_brain_10699
chr9	108736672	108737309	K27ac_brain_15840
chr17	70120663	70121162	K27ac_brain_6356
chr7	157256829	157257623	K27ac_brain_14649
chr1	11414873	11415892	K27ac_brain_70
chr11	125386306	125387801	K27ac_brain_3017
chr1	209409195	209409826	K27ac_brain_1288
chr2	223865744	223866809	K27ac_brain_8588
chr4	95620981	95622273	K27ac_brain_11096
chr1	40364065	40364715	K27ac_brain_289
chr2	151486956	151487719	K27ac_brain_8090
chr15	53398564	53399717	K27ac_brain_5151
chr9	138117293	138117922	K27ac_brain_16044
chr17	20127932	20128721	K27ac_brain_6034
chr2	76236238	76236877	K27ac_brain_7704
chr20	60012327	60013221	K27ac_brain_9051
chr5	71432706	71433559	K27ac_brain_11868
chr1	148767455	148768079	K27ac_brain_828
chr2	184339035	184339782	K27ac_brain_8318
chr7	147974026	147974669	K27ac_brain_14614
chr2	5979658	5980288	K27ac_brain_7272
chr5	150031517	150032016	K27ac_brain_12494
chr1	57887214	57887713	K27ac_brain_397
chr8	64887768	64892100	K27ac_brain_15006
chr13	64484432	64485328	K27ac_brain_4135
chr4	47310568	47311342	K27ac_brain_10888
chr13	109800041	109800816	K27ac_brain_4406
chr5	87435940	87437063	K27ac_brain_11982
chr20	24215685	24217476	K27ac_brain_8847
chr11	123072912	123073560	K27ac_brain_2988
chr2	177826251	177827083	K27ac_brain_8266
chr2	208119902	208122033	K27ac_brain_8465
chr9	23550576	23551339	K27ac_brain_15539
chrX	6144267	6144766	K27ac_brain_16097
chr17	57624211	57625988	K27ac_brain_6292
chr5	149669334	149670641	K27ac_brain_12489
chr9	81224559	81225453	K27ac_brain_15683
chr15	81042060	81043453	K27ac_brain_5303
chr6	154567858	154568713	K27ac_brain_13637
chr1	71893332	71893831	K27ac_brain_513
chr12	107793039	107793538	K27ac_brain_3710
chr5	102299715	102300214	K27ac_brain_12144
chr10	62136468	62136967	K27ac_brain_1799
chr2	176699057	176699556	K27ac_brain_8248
chr20	43391480	43391979	K27ac_brain_8921
chr11	133856525	133857024	K27ac_brain_3061
chr12	92255623	92256122	K27ac_brain_3598
chr6	50552202	50552701	K27ac_brain_13039
chr2	166539203	166539702	K27ac_brain_8173
chr8	75263125	75263624	K27ac_brain_15056
chr2	44170866	44171365	K27ac_brain_7481
chr2	212352593	212353092	K27ac_brain_8503
chr10	76748398	76748897	K27ac_brain_1894
chr6	37537371	37537870	K27ac_brain_12977
chr2	41921979	41922478	K27ac_brain_7463
chr1	208440991	208441804	K27ac_brain_1279
chr4	82843465	82843964	K27ac_brain_11015
chr5	58113457	58114764	K27ac_brain_11792
chr21	43929383	43930185	K27ac_brain_9241
chr10	25136102	25136601	K27ac_brain_1643
chr2	48922887	48923386	K27ac_brain_7511
chr2	2192752	2193251	K27ac_brain_7239
chr15	64744994	64745493	K27ac_brain_5211
chr5	57999411	57999910	K27ac_brain_11787
chr2	70167262	70167761	K27ac_brain_7669
chr13	69754354	69754853	K27ac_brain_4167
chr17	12199449	12199948	K27ac_brain_5976
chr2	186094409	186094908	K27ac_brain_8327
chr8	32076732	32078106	K27ac_brain_14851
chr10	80448342	80449932	K27ac_brain_1935
chr11	133901646	133902346	K27ac_brain_3062
chr5	111960827	111962669	K27ac_brain_12206
chr7	130605805	130607089	K27ac_brain_14512
chr7	2505093	2506653	K27ac_brain_13785
chr18	42995495	42997015	K27ac_brain_6675
chr11	95885339	95886166	K27ac_brain_2778
chr2	55105366	55105865	K27ac_brain_7545
chr6	112529505	112530004	K27ac_brain_13362
chr6	112173940	112174439	K27ac_brain_13355
chr18	42525414	42526736	K27ac_brain_6667
chr7	143059956	143060455	K27ac_brain_14586
chr19	47430541	47431040	K27ac_brain_7118
chrX	144898300	144898799	K27ac_brain_16522
chr2	174517720	174518219	K27ac_brain_8234
chr20	21033938	21034437	K27ac_brain_8840
chr10	117620066	117620565	K27ac_brain_2118
chr14	33776749	33777693	K27ac_brain_4553
chr11	129161689	129162188	K27ac_brain_3035
chr10	25143489	25143988	K27ac_brain_1645
chr5	180770364	180770863	K27ac_brain_12710
chr6	104919929	104920796	K27ac_brain_13286
chr16	16602531	16603501	K27ac_brain_5516
chr2	105025396	105025895	K27ac_brain_7824
chr9	112403755	112404254	K27ac_brain_15868
chr22	40331689	40332188	K27ac_brain_9442
chr9	138161900	138162399	K27ac_brain_16045
chr18	50025579	50026078	K27ac_brain_6725
chr20	36584574	36585073	K27ac_brain_8897
chr9	98496707	98497206	K27ac_brain_15790
chr12	4402457	4402956	K27ac_brain_3106
chr3	147105140	147108053	K27ac_brain_10364
chr1	94041092	94041591	K27ac_brain_622
chr2	240302662	240303161	K27ac_brain_8702
chr1	205285901	205286400	K27ac_brain_1256
chr13	36359279	36359778	K27ac_brain_3972
chr3	58482341	58482840	K27ac_brain_9843
chr12	79030031	79030530	K27ac_brain_3536
chr1	61734680	61735791	K27ac_brain_433
chr18	18944174	18944673	K27ac_brain_6523
chr12	131200213	131201779	K27ac_brain_3867
chr10	32092603	32093102	K27ac_brain_1693
chr7	158276025	158276759	K27ac_brain_14670
chr6	165341372	165343147	K27ac_brain_13733
chr10	14213528	14216918	K27ac_brain_1582
chr2	178516072	178517330	K27ac_brain_8281
chr2	208116218	208116842	K27ac_brain_8464
chr10	18491855	18493118	K27ac_brain_1612
chr8	61784183	61785215	K27ac_brain_14971
chr19	16844282	16844781	K27ac_brain_6965
chr3	9239765	9241255	K27ac_brain_9565
chr6	113445106	113445605	K27ac_brain_13376
chr3	104713465	104713964	K27ac_brain_10079
chrX	24665610	24666109	K27ac_brain_16167
chr1	90570634	90571133	K27ac_brain_608
chr15	96855090	96855589	K27ac_brain_5417
chr16	47999110	47999609	K27ac_brain_5615
chr16	56331003	56331656	K27ac_brain_5684
chr14	28268288	28268787	K27ac_brain_4506
chr1	95874189	95874816	K27ac_brain_642
chr17	78708279	78708916	K27ac_brain_6430
chr3	114790403	114791029	K27ac_brain_10154
chr11	44775860	44776359	K27ac_brain_2494
chr8	139856316	139856940	K27ac_brain_15373
chr1	160600306	160600938	K27ac_brain_957
chr14	60146799	60147432	K27ac_brain_4673
chr2	216948174	216949210	K27ac_brain_8534
chr14	90009901	90010400	K27ac_brain_4872
chr2	202736448	202737500	K27ac_brain_8407
chr11	70507218	70508038	K27ac_brain_2634
chr1	181110953	181111590	K27ac_brain_1097
chr3	13728566	13730031	K27ac_brain_9607
chr2	135279823	135280580	K27ac_brain_7986
chr3	155135725	155136848	K27ac_brain_10417
chr6	19465853	19466554	K27ac_brain_12817
chr11	22579613	22581136	K27ac_brain_2359
chr15	36964808	36966334	K27ac_brain_5057
chr17	39866485	39867180	K27ac_brain_6126
chr2	74230186	74230685	K27ac_brain_7688
chr3	181331640	181332269	K27ac_brain_10576
chr18	9654522	9655723	K27ac_brain_6500
chr3	116162375	116163005	K27ac_brain_10182
chr7	18991760	18992510	K27ac_brain_13882
chr1	95773916	95774614	K27ac_brain_639
chr2	23920713	23921954	K27ac_brain_7390
chr13	101463383	101464184	K27ac_brain_4366
chr14	33197128	33199330	K27ac_brain_4540
chr5	124345503	124346148	K27ac_brain_12324
chr2	148404691	148405329	K27ac_brain_8054
chr8	123167545	123169748	K27ac_brain_15318
chr6	21750750	21751407	K27ac_brain_12851
chrX	21924346	21924972	K27ac_brain_16156
chr8	82312659	82314736	K27ac_brain_15108
chr3	13084682	13085861	K27ac_brain_9601
chr3	1002680	1003179	K27ac_brain_9522
chr3	114957663	114959656	K27ac_brain_10159
chr1	162218638	162220048	K27ac_brain_969
chr1	34422832	34423596	K27ac_brain_234
chr3	129417790	129418414	K27ac_brain_10257
chr2	171080574	171081263	K27ac_brain_8210
chr22	40419312	40419937	K27ac_brain_9443
chr7	881700	882199	K27ac_brain_13778
chr3	89322771	89323477	K27ac_brain_10036
chr11	112238215	112238996	K27ac_brain_2855
chr5	87977074	87984559	K27ac_brain_12001
chr8	28362170	28363018	K27ac_brain_14834
chr21	18112563	18114096	K27ac_brain_9109
chr4	88447205	88447964	K27ac_brain_11051
chr6	165645690	165646672	K27ac_brain_13734
chr9	129100574	129101222	K27ac_brain_15979
chr13	72425579	72426473	K27ac_brain_4188
chr17	14682598	14684484	K27ac_brain_5984
chr13	84889624	84890418	K27ac_brain_4271
chr22	18348362	18349264	K27ac_brain_9275
chr2	12842446	12843759	K27ac_brain_7331
chr19	50193626	50194125	K27ac_brain_7144
chr9	132139703	132140518	K27ac_brain_16010
chr1	166941403	166942341	K27ac_brain_1007
chrX	51798118	51799956	K27ac_brain_16239
chr8	9759654	9762736	K27ac_brain_14734
chr15	89903733	89904657	K27ac_brain_5346
chr4	125419358	125422210	K27ac_brain_11246
chrX	51502028	51503093	K27ac_brain_16234
chr3	44139613	44141323	K27ac_brain_9767
chr1	208508575	208511327	K27ac_brain_1280
chr11	116033371	116034377	K27ac_brain_2899
chr6	125014978	125016587	K27ac_brain_13457
chr14	77624814	77625563	K27ac_brain_4801
chr7	137871295	137872933	K27ac_brain_14553
chr1	156327969	156329484	K27ac_brain_911
chr5	126764002	126765581	K27ac_brain_12361
chr16	50492502	50494394	K27ac_brain_5632
chr7	107947312	107949539	K27ac_brain_14349
chr7	20345162	20347741	K27ac_brain_13893
chr11	95926742	95930183	K27ac_brain_2782
chr17	27364053	27367273	K27ac_brain_6051
chr20	687457	688670	K27ac_brain_8729
chr3	185283299	185284057	K27ac_brain_10627
chr4	65748113	65748612	K27ac_brain_10940
chr15	57527490	57530596	K27ac_brain_5179
chr6	113522003	113522502	K27ac_brain_13377
chr13	105933892	105935255	K27ac_brain_4387
chr12	85816475	85816974	K27ac_brain_3570
chr15	97141206	97142480	K27ac_brain_5431
chr18	59543995	59544914	K27ac_brain_6798
chr1	210656128	210656627	K27ac_brain_1302
chr6	98297942	98299607	K27ac_brain_13245
chr5	167126918	167127546	K27ac_brain_12621
chr13	101942373	101942872	K27ac_brain_4370
chr10	99932718	99933350	K27ac_brain_2028
chr2	104496261	104496760	K27ac_brain_7815
chr1	5488090	5488589	K27ac_brain_27
chr19	54354956	54355455	K27ac_brain_7166
chr7	129984983	129985634	K27ac_brain_14499
chr4	19096113	19096612	K27ac_brain_10778
chr22	20506586	20507085	K27ac_brain_9288
chr1	203647319	203648095	K27ac_brain_1223
chr11	125310907	125312330	K27ac_brain_3012
chr16	1041084	1042153	K27ac_brain_5446
chr12	4245799	4246298	K27ac_brain_3102
chr13	53423112	53423760	K27ac_brain_4092
chr7	69703161	69703660	K27ac_brain_14135
chr7	12810636	12811427	K27ac_brain_13858
chr10	68781610	68782262	K27ac_brain_1837
chr18	25628898	25629397	K27ac_brain_6570
chr7	82071389	82071888	K27ac_brain_14214
chr8	9260018	9260517	K27ac_brain_14729
chr17	9225648	9226147	K27ac_brain_5961
chr15	47165035	47165534	K27ac_brain_5117
chr10	78299976	78300768	K27ac_brain_1908
chr5	93650036	93650807	K27ac_brain_12072
chr6	163790961	163791460	K27ac_brain_13696
chr8	2228856	2229355	K27ac_brain_14687
chr17	70161733	70162232	K27ac_brain_6359
chr13	24578995	24580052	K27ac_brain_3895
chr19	48948007	48948506	K27ac_brain_7130
chr7	139315426	139316117	K27ac_brain_14564
chr10	130492350	130492994	K27ac_brain_2186
chr2	150231878	150232655	K27ac_brain_8072
chr6	107220475	107220974	K27ac_brain_13303
chr6	74987022	74987647	K27ac_brain_13110
chr6	75999767	76001320	K27ac_brain_13114
chr3	106060442	106061067	K27ac_brain_10089
chr9	20340630	20341258	K27ac_brain_15522
chr3	122704582	122705081	K27ac_brain_10217
chr3	147132926	147133851	K27ac_brain_10370
chr21	22195204	22195703	K27ac_brain_9127
chr12	128850840	128851515	K27ac_brain_3850
chr14	22004073	22004572	K27ac_brain_4448
chr7	28793062	28793700	K27ac_brain_13968
chr12	123751981	123752480	K27ac_brain_3825
chr2	150903243	150904263	K27ac_brain_8078
chr9	131155746	131156842	K27ac_brain_16002
chr2	164322948	164324039	K27ac_brain_8146
chr12	51812956	51813455	K27ac_brain_3374
chr3	141825525	141826301	K27ac_brain_10333
chr2	169771989	169772985	K27ac_brain_8202
chr12	22475059	22475683	K27ac_brain_3227
chr5	15363072	15363703	K27ac_brain_11649
chr12	113902585	113903084	K27ac_brain_3754
chr2	174114388	174115209	K27ac_brain_8229
chr14	33889456	33889955	K27ac_brain_4556
chr3	44060353	44062149	K27ac_brain_9765
chr1	155565514	155566596	K27ac_brain_892
chr7	13060017	13060516	K27ac_brain_13860
chr1	58325615	58326272	K27ac_brain_403
chr6	98490649	98491148	K27ac_brain_13248
chr6	108350679	108351178	K27ac_brain_13316
chr5	14446457	14446956	K27ac_brain_11645
chr13	59304894	59305393	K27ac_brain_4112
chr20	61616311	61616810	K27ac_brain_9059
chr1	156382153	156385434	K27ac_brain_914
chr16	81525461	81525960	K27ac_brain_5825
chr5	117884161	117884660	K27ac_brain_12265
chr9	107880895	107881711	K27ac_brain_15836
chrX	13910384	13910883	K27ac_brain_16134
chr22	20810826	20811579	K27ac_brain_9289
chr6	9455646	9456145	K27ac_brain_12765
chr20	36355171	36355670	K27ac_brain_8893
chr9	34310743	34311242	K27ac_brain_15580
chr10	11195380	11195879	K27ac_brain_1555
chr17	40480776	40481275	K27ac_brain_6130
chr3	138672	140120	K27ac_brain_9516
chr9	14541764	14542263	K27ac_brain_15487
chr2	223951255	223952029	K27ac_brain_8590
chr5	71199478	71199977	K27ac_brain_11863
chr2	197961497	197962352	K27ac_brain_8380
chr17	63361350	63361986	K27ac_brain_6317
chr3	147110611	147111110	K27ac_brain_10365
chr13	100611518	100612017	K27ac_brain_4352
chr1	98474059	98474558	K27ac_brain_661
chr3	153574176	153574675	K27ac_brain_10409
chr9	26670472	26670971	K27ac_brain_15556
chr3	189795678	189796177	K27ac_brain_10657
chrX	103033336	103035134	K27ac_brain_16410
chr15	23815754	23816409	K27ac_brain_4984
chr11	10659790	10660289	K27ac_brain_2266
chr1	97585982	97586481	K27ac_brain_649
chrX	103032026	103032651	K27ac_brain_16409
chr3	158201607	158202233	K27ac_brain_10444
chr3	147139528	147140462	K27ac_brain_10373
chr17	19202085	19202584	K27ac_brain_6026
chr11	65818270	65818769	K27ac_brain_2607
chr14	38874464	38874963	K27ac_brain_4580
chr3	55572585	55573084	K27ac_brain_9830
chr8	61876445	61876944	K27ac_brain_14972
chrX	106727404	106728277	K27ac_brain_16421
chr13	100515194	100515693	K27ac_brain_4351
chr4	42455248	42455873	K27ac_brain_10871
chr2	12987423	12988313	K27ac_brain_7337
chr3	181441540	181443482	K27ac_brain_10585
chr12	32308143	32309752	K27ac_brain_3289
chr2	27078046	27079473	K27ac_brain_7402
chr9	8815974	8816864	K27ac_brain_15441
chr6	99288714	99290121	K27ac_brain_13265
chr5	87840004	87842956	K27ac_brain_11995
chr6	24009412	24010396	K27ac_brain_12878
chr4	8395478	8396236	K27ac_brain_10739
chr1	220699805	220700734	K27ac_brain_1348
chr2	171134049	171135161	K27ac_brain_8212
chr18	42301928	42305308	K27ac_brain_6659
chr14	77772407	77773219	K27ac_brain_4802
chr22	42347189	42347918	K27ac_brain_9462
chr1	204425237	204425863	K27ac_brain_1238
chr16	24621329	24621828	K27ac_brain_5558
chr5	121765311	121766472	K27ac_brain_12283
chr17	43972994	43973765	K27ac_brain_6162
chr16	51577316	51578518	K27ac_brain_5641
chr5	142901914	142902802	K27ac_brain_12462
chr1	53128277	53129178	K27ac_brain_360
chr2	16403894	16404549	K27ac_brain_7354
chr5	124254110	124255044	K27ac_brain_12321
chr12	26358125	26359200	K27ac_brain_3258
chr1	87620158	87620922	K27ac_brain_590
chr5	16578700	16579511	K27ac_brain_11653
chr1	17386483	17387238	K27ac_brain_105
chr20	24362362	24363153	K27ac_brain_8849
chr14	47310176	47310845	K27ac_brain_4599
chr5	97972721	97973493	K27ac_brain_12116
chr18	47122889	47123663	K27ac_brain_6701
chr14	26870241	26871119	K27ac_brain_4496
chr17	5672734	5674236	K27ac_brain_5911
chr3	25196836	25198911	K27ac_brain_9663
chr11	57056258	57057140	K27ac_brain_2543
chr20	45180344	45181111	K27ac_brain_8932
chr12	41870069	41871654	K27ac_brain_3313
chr20	46783464	46785073	K27ac_brain_8951
chr15	89911190	89914338	K27ac_brain_5349
chr6	116936897	116937530	K27ac_brain_13411
chr6	96838788	96840636	K27ac_brain_13231
chr12	67308904	67309741	K27ac_brain_3476
chr20	48505348	48505980	K27ac_brain_8971
chr11	131592894	131593584	K27ac_brain_3049
chrX	53290711	53291540	K27ac_brain_16255
chr12	100557209	100557708	K27ac_brain_3662
chr3	181177493	181178309	K27ac_brain_10572
chr8	28374447	28375081	K27ac_brain_14836
chr20	46578641	46579271	K27ac_brain_8947
chr5	73921511	73924316	K27ac_brain_11903
chr16	81598193	81598885	K27ac_brain_5832
chr9	87589852	87590351	K27ac_brain_15734
chr20	20442249	20446175	K27ac_brain_8834
chr22	30099179	30099828	K27ac_brain_9379
chr12	12394102	12396048	K27ac_brain_3152
chr2	213577286	213577914	K27ac_brain_8515
chr12	63050992	63051729	K27ac_brain_3455
chr2	23724516	23725159	K27ac_brain_7388
chr8	133412166	133413732	K27ac_brain_15356
chr3	181279000	181279664	K27ac_brain_10573
chr12	13408962	13409594	K27ac_brain_3166
chr8	17577762	17580303	K27ac_brain_14775
chr22	23541230	23541729	K27ac_brain_9299
chr17	38381073	38381845	K27ac_brain_6117
chr7	13891184	13891841	K27ac_brain_13863
chr2	177023705	177026875	K27ac_brain_8254
chr14	36467947	36469975	K27ac_brain_4576
chr8	63130100	63130728	K27ac_brain_14980
chr13	112733102	112733743	K27ac_brain_4428
chr7	43151005	43151504	K27ac_brain_14048
chr5	89857939	89858580	K27ac_brain_12017
chr16	68943823	68944715	K27ac_brain_5746
chr3	13826383	13828785	K27ac_brain_9608
chr16	6424523	6425208	K27ac_brain_5463
chr17	30585860	30586359	K27ac_brain_6068
chr7	24837192	24838921	K27ac_brain_13920
chr10	60722816	60724210	K27ac_brain_1777
chr3	157052380	157054345	K27ac_brain_10435
chr5	36661696	36662715	K27ac_brain_11731
chr9	109382941	109385066	K27ac_brain_15850
chr19	32581652	32582292	K27ac_brain_7018
chr2	241095308	241095807	K27ac_brain_8713
chr6	12060636	12061135	K27ac_brain_12779
chr17	35148550	35149187	K27ac_brain_6095
chr14	21556120	21556619	K27ac_brain_4441
chr3	97537181	97537680	K27ac_brain_10054
chr4	4482667	4483416	K27ac_brain_10707
chr4	146804425	146805050	K27ac_brain_11353
chr2	107977599	107978098	K27ac_brain_7850
chr4	80010354	80011035	K27ac_brain_11004
chr5	166572632	166573274	K27ac_brain_12608
chr2	230001872	230003030	K27ac_brain_8630
chr2	210253263	210255009	K27ac_brain_8477
chr16	52469700	52470803	K27ac_brain_5648
chr17	71637150	71637776	K27ac_brain_6384
chr9	87282582	87283081	K27ac_brain_15721
chr3	57011620	57012247	K27ac_brain_9832
chr2	240361712	240362211	K27ac_brain_8705
chr10	1526280	1526779	K27ac_brain_1509
chr19	30726640	30727139	K27ac_brain_7003
chr2	7723264	7723763	K27ac_brain_7303
chr7	128934208	128934707	K27ac_brain_14490
chr6	21202113	21203068	K27ac_brain_12840
chr13	102685349	102685848	K27ac_brain_4373
chr8	23298666	23299165	K27ac_brain_14795
chr5	167000183	167002065	K27ac_brain_12615
chr20	58323745	58324244	K27ac_brain_9042
chr2	222471154	222471782	K27ac_brain_8574
chr21	43440486	43442786	K27ac_brain_9239
chr11	119580917	119581691	K27ac_brain_2939
chr3	155422077	155422576	K27ac_brain_10418
chr20	34679551	34680194	K27ac_brain_8873
chr17	77783468	77783967	K27ac_brain_6426
chr13	78611230	78611729	K27ac_brain_4243
chr2	48556114	48557482	K27ac_brain_7505
chr11	112486751	112487735	K27ac_brain_2859
chr13	80509930	80510686	K27ac_brain_4254
chr6	163735667	163736746	K27ac_brain_13693
chr14	24013846	24014908	K27ac_brain_4478
chr2	6429922	6430421	K27ac_brain_7286
chr10	62388200	62390054	K27ac_brain_1807
chr12	54633680	54634179	K27ac_brain_3398
chr22	42783947	42784446	K27ac_brain_9470
chr10	126332574	126333073	K27ac_brain_2170
chr7	114288285	114288784	K27ac_brain_14403
chr5	4635943	4636836	K27ac_brain_11593
chr2	1858681	1859180	K27ac_brain_7233
chr20	46775259	46776230	K27ac_brain_8950
chr16	24219820	24221217	K27ac_brain_5556
chr1	8020572	8021412	K27ac_brain_40
chr2	166505323	166506389	K27ac_brain_8170
chr9	91832858	91834090	K27ac_brain_15754
chr3	173449521	173450174	K27ac_brain_10523
chr15	70026607	70027899	K27ac_brain_5246
chr5	100642278	100642777	K27ac_brain_12131
chr5	120114166	120114665	K27ac_brain_12271
chr16	72254613	72255112	K27ac_brain_5764
chr20	10646710	10647209	K27ac_brain_8782
chr3	135528372	135528871	K27ac_brain_10293
chr22	26800612	26801111	K27ac_brain_9326
chr4	170023432	170023931	K27ac_brain_11465
chr2	45617925	45618424	K27ac_brain_7487
chr6	19720221	19720720	K27ac_brain_12821
chr7	36698593	36699440	K27ac_brain_14010
chr9	34580550	34581049	K27ac_brain_15587
chr22	27422450	27422949	K27ac_brain_9339
chr9	103792194	103792693	K27ac_brain_15823
chr6	36072217	36072716	K27ac_brain_12959
chr3	147123778	147124610	K27ac_brain_10367
chr16	49563589	49564088	K27ac_brain_5624
chr16	65093262	65093761	K27ac_brain_5722
chr14	66841341	66841840	K27ac_brain_4701
chr9	128666248	128666906	K27ac_brain_15977
chr19	33028283	33028782	K27ac_brain_7021
chr2	230645120	230645619	K27ac_brain_8634
chr3	184078186	184078685	K27ac_brain_10612
chr2	210345064	210345563	K27ac_brain_8480
chr9	76212791	76213290	K27ac_brain_15668
chr4	16599484	16600238	K27ac_brain_10767
chr8	53138107	53138606	K27ac_brain_14911
chr8	35484195	35484694	K27ac_brain_14866
chr7	24239794	24240293	K27ac_brain_13916
chr1	57015682	57017420	K27ac_brain_388
chr3	124840140	124841051	K27ac_brain_10236
chrX	6687568	6688067	K27ac_brain_16101
chr2	237771722	237772221	K27ac_brain_8686
chr3	143837202	143837701	K27ac_brain_10352
chr2	206521050	206521549	K27ac_brain_8438
chr6	150595259	150595758	K27ac_brain_13613
chr13	33542210	33542709	K27ac_brain_3954
chr8	65277190	65278614	K27ac_brain_15012
chr14	93897630	93898129	K27ac_brain_4900
chr15	69437710	69438209	K27ac_brain_5243
chr5	151386384	151386883	K27ac_brain_12506
chr5	4028704	4029203	K27ac_brain_11585
chr16	72346197	72346696	K27ac_brain_5766
chr2	58654846	58657118	K27ac_brain_7574
chrX	100962511	100963010	K27ac_brain_16384
chr7	69282302	69282801	K27ac_brain_14125
chr13	101613199	101613698	K27ac_brain_4367
chr20	16007977	16009805	K27ac_brain_8817
chr1	11473781	11474556	K27ac_brain_71
chr17	9139895	9140394	K27ac_brain_5960
chr7	114209624	114210123	K27ac_brain_14400
chr11	157579	158242	K27ac_brain_2217
chr7	114270491	114271304	K27ac_brain_14402
chr8	54788482	54789137	K27ac_brain_14920
chr8	78921055	78922887	K27ac_brain_15083
chr4	154850680	154851585	K27ac_brain_11406
chr11	116285102	116286890	K27ac_brain_2902
chr21	44580002	44580501	K27ac_brain_9249
chr16	62212132	62212631	K27ac_brain_5708
chr2	149671329	149672923	K27ac_brain_8065
chr1	238631853	238632497	K27ac_brain_1436
chr18	54306188	54306812	K27ac_brain_6761
chr3	181425999	181426864	K27ac_brain_10582
chr3	8539472	8540984	K27ac_brain_9557
chr1	74804892	74805391	K27ac_brain_528
chr10	104172851	104173480	K27ac_brain_2048
chr1	60451524	60453652	K27ac_brain_418
chr1	226875260	226876865	K27ac_brain_1377
chr2	86333694	86334193	K27ac_brain_7752
chr14	102650656	102651845	K27ac_brain_4952
chr5	168283708	168284350	K27ac_brain_12646
chr21	18116270	18116922	K27ac_brain_9110
chr5	71537679	71538969	K27ac_brain_11876
chr1	42814294	42814793	K27ac_brain_302
chr9	98253798	98254585	K27ac_brain_15783
chr3	147129193	147130305	K27ac_brain_10369
chr12	82153502	82154254	K27ac_brain_3553
chr17	39839478	39840843	K27ac_brain_6124
chrX	9880779	9881701	K27ac_brain_16111
chr7	143143986	143145084	K27ac_brain_14588
chr3	65483476	65484539	K27ac_brain_9891
chr4	134074037	134074790	K27ac_brain_11280
chr7	157463371	157464003	K27ac_brain_14657
chr8	8728910	8731075	K27ac_brain_14725
chr5	71439741	71440520	K27ac_brain_11869
chr9	129203510	129204158	K27ac_brain_15982
chr12	125146096	125146720	K27ac_brain_3830
chr2	235442004	235442919	K27ac_brain_8650
chr17	75798295	75800128	K27ac_brain_6419
chr2	130550844	130552204	K27ac_brain_7947
chr7	50850889	50851811	K27ac_brain_14080
chr7	26416155	26416814	K27ac_brain_13941
chr17	65487453	65487952	K27ac_brain_6336
chr6	3179597	3180221	K27ac_brain_12726
chr7	95875960	95876459	K27ac_brain_14291
chr7	30596547	30597203	K27ac_brain_13984
chr3	74835832	74836798	K27ac_brain_9962
chr7	95515987	95516636	K27ac_brain_14288
chr17	986699	987198	K27ac_brain_5887
chr17	35589933	35590573	K27ac_brain_6103
chr7	20521876	20522525	K27ac_brain_13896
chr8	40850638	40851288	K27ac_brain_14895
chr20	24276943	24278823	K27ac_brain_8848
chr5	124109175	124109674	K27ac_brain_12320
chr10	36238002	36238638	K27ac_brain_1717
chr9	37250932	37251917	K27ac_brain_15610
chr2	223102884	223103513	K27ac_brain_8578
chr2	79664390	79665030	K27ac_brain_7714
chrX	51928606	51929589	K27ac_brain_16243
chr1	145363	146206	K27ac_brain_4
chr7	5305327	5306649	K27ac_brain_13805
chr5	57417333	57418447	K27ac_brain_11783
chr5	45507354	45508282	K27ac_brain_11758
chr2	164656345	164657124	K27ac_brain_8154
chrX	51810674	51811681	K27ac_brain_16240
chr14	52326657	52328508	K27ac_brain_4628
chr11	70324117	70325199	K27ac_brain_2631
chr2	174251165	174251664	K27ac_brain_8231
chr18	42396850	42397349	K27ac_brain_6663
chr20	62151854	62152353	K27ac_brain_9063
chr2	210528199	210528698	K27ac_brain_8486
chr11	75378604	75379103	K27ac_brain_2668
chr15	94525881	94526380	K27ac_brain_5404
chr11	123955961	123957739	K27ac_brain_2995
chr17	64639950	64640578	K27ac_brain_6327
chr5	163122628	163123295	K27ac_brain_12587
chr1	109631418	109631917	K27ac_brain_726
chr20	56498114	56499175	K27ac_brain_9031
chr9	124647532	124648156	K27ac_brain_15937
chr3	197940990	197941489	K27ac_brain_10690
chr6	105901291	105901790	K27ac_brain_13298
chr13	84454432	84455071	K27ac_brain_4268
chr7	68149383	68150089	K27ac_brain_14121
chr10	60891060	60892693	K27ac_brain_1786
chr1	55147072	55147788	K27ac_brain_379
chr5	94185459	94186128	K27ac_brain_12074
chr13	62911393	62912161	K27ac_brain_4127
chr6	164404003	164406018	K27ac_brain_13718
chr4	165305608	165306107	K27ac_brain_11450
chr18	41616715	41617214	K27ac_brain_6655
chr2	98857252	98859553	K27ac_brain_7785
chr20	43678461	43678960	K27ac_brain_8923
chr7	70077571	70078818	K27ac_brain_14144
chr14	95333825	95334324	K27ac_brain_4905
chr3	197935499	197936281	K27ac_brain_10689
chr5	116152606	116153105	K27ac_brain_12249
chr1	38191843	38192860	K27ac_brain_264
chr10	76406493	76406992	K27ac_brain_1893
chr20	22384976	22386058	K27ac_brain_8842
chr1	31886848	31888401	K27ac_brain_202
chr9	128521308	128521807	K27ac_brain_15969
chr14	77842038	77842739	K27ac_brain_4803
chr14	82916663	82917162	K27ac_brain_4827
chr10	77373549	77374494	K27ac_brain_1900
chr14	26302314	26302813	K27ac_brain_4490
chr8	72628095	72628594	K27ac_brain_15046
chr9	34456712	34457211	K27ac_brain_15584
chr2	109827397	109827896	K27ac_brain_7858
chr14	77551497	77553426	K27ac_brain_4796
chr3	65538150	65538649	K27ac_brain_9892
chr15	86292241	86293045	K27ac_brain_5327
chr2	213291978	213292880	K27ac_brain_8510
chr2	13074897	13076258	K27ac_brain_7338
chr17	70946366	70947160	K27ac_brain_6377
chr9	23537016	23538753	K27ac_brain_15538
chr1	167458523	167459022	K27ac_brain_1016
chr19	4764094	4764737	K27ac_brain_6896
chr11	33182157	33182787	K27ac_brain_2414
chr9	98259234	98259860	K27ac_brain_15786
chr5	58013662	58014161	K27ac_brain_11789
chr5	81370637	81371136	K27ac_brain_11939
chr11	70368111	70368610	K27ac_brain_2632
chr15	73611558	73612212	K27ac_brain_5275
chr12	85304109	85306014	K27ac_brain_3566
chr13	101837974	101838473	K27ac_brain_4369
chr13	46342865	46343933	K27ac_brain_4054
chr18	45553614	45554113	K27ac_brain_6687
chr2	36188128	36188627	K27ac_brain_7438
chr22	46009006	46009505	K27ac_brain_9488
chr7	131640846	131641345	K27ac_brain_14518
chr17	16438369	16438868	K27ac_brain_5996
chr7	20442620	20444235	K27ac_brain_13895
chr5	124708166	124709467	K27ac_brain_12338
chr17	41508459	41508958	K27ac_brain_6143
chr7	70080193	70080692	K27ac_brain_14145
chr14	62439135	62439634	K27ac_brain_4685
chr22	18811695	18813108	K27ac_brain_9278
chr2	169509727	169510226	K27ac_brain_8195
chr3	181428606	181429379	K27ac_brain_10583
chr10	111481437	111481936	K27ac_brain_2085
chr2	44933793	44934292	K27ac_brain_7484
chr13	30716594	30717093	K27ac_brain_3927
chr9	11319779	11320278	K27ac_brain_15452
chrX	85408653	85409152	K27ac_brain_16353
chr10	22743005	22743504	K27ac_brain_1633
chr2	144442513	144443012	K27ac_brain_8022
chr9	119066486	119067841	K27ac_brain_15910
chr10	115070971	115071470	K27ac_brain_2108
chr3	181597854	181598353	K27ac_brain_10588
chr3	164910687	164911568	K27ac_brain_10474
chr13	54048334	54048960	K27ac_brain_4101
chr13	78033849	78034348	K27ac_brain_4231
chr8	77778444	77778943	K27ac_brain_15074
chr9	34466426	34467212	K27ac_brain_15585
chr2	121632175	121632674	K27ac_brain_7904
chr7	13068357	13068856	K27ac_brain_13861
chr5	167874806	167875305	K27ac_brain_12637
chr17	44805160	44805659	K27ac_brain_6168
chr18	30348707	30349206	K27ac_brain_6606
chr13	82690836	82691335	K27ac_brain_4265
chr7	43336219	43336718	K27ac_brain_14050
chr5	17830285	17830784	K27ac_brain_11668
chr3	59799134	59799633	K27ac_brain_9853
chr12	29223707	29224206	K27ac_brain_3269
chr5	87081347	87081846	K27ac_brain_11973
chr4	116763567	116764066	K27ac_brain_11201
chr3	157470189	157470688	K27ac_brain_10440
chr9	23848487	23850268	K27ac_brain_15543
chr5	71474040	71477106	K27ac_brain_11874
chr7	157634298	157634923	K27ac_brain_14662
chr7	26431114	26431613	K27ac_brain_13945
chr12	118312931	118314719	K27ac_brain_3785
chr19	31224969	31225468	K27ac_brain_7013
chr18	64639258	64640026	K27ac_brain_6823
chr1	74888078	74888710	K27ac_brain_531
chr21	33558573	33559994	K27ac_brain_9183
chr3	192947790	192948424	K27ac_brain_10664
chr5	73234816	73235444	K27ac_brain_11889
chr1	74808349	74809718	K27ac_brain_529
chr14	100865588	100866694	K27ac_brain_4938
chr4	22844132	22844631	K27ac_brain_10792
chr2	15710012	15710840	K27ac_brain_7348
chr12	114199713	114202023	K27ac_brain_3765
chr22	42360256	42360888	K27ac_brain_9463
chr2	680802	681519	K27ac_brain_7225
chr3	66705273	66707991	K27ac_brain_9912
chr15	98272177	98272945	K27ac_brain_5434
chr15	46568262	46571952	K27ac_brain_5114
chr19	30841070	30842683	K27ac_brain_7006
chr7	157360943	157361442	K27ac_brain_14653
chr3	35799462	35800704	K27ac_brain_9716
chr3	106117713	106119329	K27ac_brain_10092
chr13	95361014	95361513	K27ac_brain_4321
chr5	97845180	97847600	K27ac_brain_12111
chr17	30952519	30955441	K27ac_brain_6074
chr13	36356023	36356822	K27ac_brain_3971
chr1	159910393	159911325	K27ac_brain_946
chr6	112051639	112052499	K27ac_brain_13348
chr2	145957231	145957894	K27ac_brain_8041
chr5	126211139	126211770	K27ac_brain_12354
chr18	25650122	25650621	K27ac_brain_6572
chr2	105457964	105459348	K27ac_brain_7835
chr3	89168867	89169507	K27ac_brain_10030
chr2	16153492	16154133	K27ac_brain_7350
chrX	1194636	1195135	K27ac_brain_16075
chr14	51293575	51294337	K27ac_brain_4617
chr14	96415068	96415567	K27ac_brain_4910
chr2	236520357	236520856	K27ac_brain_8668
chr2	166059800	166060710	K27ac_brain_8165
chr1	204683071	204683718	K27ac_brain_1246
chr19	31807366	31808016	K27ac_brain_7014
chr14	34257473	34257972	K27ac_brain_4562
chr1	53928830	53929458	K27ac_brain_367
chr16	90207532	90208656	K27ac_brain_5879
chr12	92501812	92502578	K27ac_brain_3600
chr18	26161285	26162607	K27ac_brain_6581
chr6	22783924	22787237	K27ac_brain_12864
chr1	204827406	204828678	K27ac_brain_1250
chr1	95056032	95059246	K27ac_brain_631
chr1	224474895	224475570	K27ac_brain_1362
chr1	204464107	204464606	K27ac_brain_1241
chr1	197071920	197072624	K27ac_brain_1168
chr18	56152348	56152847	K27ac_brain_6777
chr6	103774624	103775493	K27ac_brain_13283
chr17	76949372	76950006	K27ac_brain_6425
chr17	9929484	9930149	K27ac_brain_5968
chr3	135524737	135525832	K27ac_brain_10292
chr13	36648562	36649375	K27ac_brain_3976
chr3	16370385	16372561	K27ac_brain_9619
chr11	60810070	60810569	K27ac_brain_2557
chr5	167346096	167346595	K27ac_brain_12622
chr9	98240048	98240547	K27ac_brain_15780
chr8	66057935	66058434	K27ac_brain_15018
chr3	147137468	147138766	K27ac_brain_10372
chr5	103461538	103462170	K27ac_brain_12158
chr4	93229313	93229812	K27ac_brain_11082
chr10	49378052	49378551	K27ac_brain_1738
chr8	27466805	27467304	K27ac_brain_14827
chr8	105743563	105744062	K27ac_brain_15242
chr1	109770918	109772402	K27ac_brain_731
chr6	22000816	22001315	K27ac_brain_12856
chr14	100339375	100339874	K27ac_brain_4935
chr16	56815725	56816224	K27ac_brain_5686
chr15	82043451	82043950	K27ac_brain_5310
chr8	65182282	65184701	K27ac_brain_15011
chr2	237496106	237497891	K27ac_brain_8681
chr15	55943761	55944787	K27ac_brain_5158
chr2	105021170	105022314	K27ac_brain_7823
chr8	18383836	18384335	K27ac_brain_14780
chr4	183687023	183688393	K27ac_brain_11523
chr20	62792326	62793296	K27ac_brain_9065
chr1	96673659	96674453	K27ac_brain_645
chr13	100630868	100631367	K27ac_brain_4354
chr22	28271848	28272522	K27ac_brain_9362
chr7	13057208	13057850	K27ac_brain_13859
chr12	97855901	97859601	K27ac_brain_3637
chr15	55489371	55489998	K27ac_brain_5157
chr3	9241956	9244241	K27ac_brain_9566
chr3	63863664	63864163	K27ac_brain_9874
chr15	90013651	90014150	K27ac_brain_5359
chr17	17907581	17908080	K27ac_brain_6019
chr18	73494963	73496479	K27ac_brain_6856
chr13	39994182	39995084	K27ac_brain_3998
chr9	84977856	84978772	K27ac_brain_15708
chr11	12478363	12478862	K27ac_brain_2281
chr10	123360123	123360622	K27ac_brain_2153
chr2	229914750	229915249	K27ac_brain_8629
chr1	58214086	58215148	K27ac_brain_401
chr8	92620824	92621323	K27ac_brain_15156
chr3	122705697	122706351	K27ac_brain_10218
chr8	9763309	9764003	K27ac_brain_14735
chr6	19978016	19978515	K27ac_brain_12826
chr3	115118974	115119473	K27ac_brain_10162
chr14	70025703	70027644	K27ac_brain_4737
chr2	105048792	105051894	K27ac_brain_7830
chr1	184194221	184194720	K27ac_brain_1128
chr1	117722531	117723030	K27ac_brain_799
chr6	123337845	123338344	K27ac_brain_13447
chr6	123145147	123147175	K27ac_brain_13443
chr8	93449952	93450451	K27ac_brain_15167
chrX	134555143	134555642	K27ac_brain_16499
chr9	77170324	77170823	K27ac_brain_15671
chr6	83753604	83754103	K27ac_brain_13138
chr12	81021624	81022265	K27ac_brain_3546
chr8	1864486	1867380	K27ac_brain_14684
chr1	194363596	194364095	K27ac_brain_1162
chr2	64907030	64907678	K27ac_brain_7616
chr13	100398511	100399229	K27ac_brain_4349
chr2	163624709	163626228	K27ac_brain_8144
chr1	8779146	8779795	K27ac_brain_53
chr3	181326866	181327365	K27ac_brain_10574
chr9	128226830	128227516	K27ac_brain_15962
chr15	36818173	36821069	K27ac_brain_5052
chr9	34334679	34335178	K27ac_brain_15581
chr7	121553462	121555976	K27ac_brain_14451
chr4	170171719	170172373	K27ac_brain_11467
chr16	20302562	20303207	K27ac_brain_5537
chr14	70587735	70588975	K27ac_brain_4749
chr19	31183851	31184509	K27ac_brain_7012
chr10	120711010	120711509	K27ac_brain_2135
chr6	155704985	155705639	K27ac_brain_13643
chrX	14043611	14044509	K27ac_brain_16138
chr4	176708301	176712310	K27ac_brain_11497
chr18	49587226	49588711	K27ac_brain_6721
chr14	24048013	24048910	K27ac_brain_4480
chr4	184039321	184039820	K27ac_brain_11525
chr17	75522734	75523363	K27ac_brain_6416
chr5	87776302	87777357	K27ac_brain_11991
chr3	42672593	42674182	K27ac_brain_9762
chr2	202928322	202928951	K27ac_brain_8411
chr11	131387954	131389288	K27ac_brain_3045
chr2	136825429	136826661	K27ac_brain_7996
chr10	73287241	73288043	K27ac_brain_1863
chr14	33404286	33405306	K27ac_brain_4544
chr14	90797730	90798229	K27ac_brain_4875
chr2	3402977	3403834	K27ac_brain_7255
chr7	133481611	133482656	K27ac_brain_14527
chr8	93528376	93528875	K27ac_brain_15169
chr4	176920974	176922464	K27ac_brain_11500
chr1	208242239	208242738	K27ac_brain_1272
chr13	95482013	95482512	K27ac_brain_4323
chr4	86840272	86840771	K27ac_brain_11037
chr3	189794338	189794965	K27ac_brain_10656
chr5	51374409	51374908	K27ac_brain_11762
chr20	51235366	51236515	K27ac_brain_8996
chr10	11046573	11048080	K27ac_brain_1553
chr18	10061954	10062453	K27ac_brain_6503
chr13	39984451	39985098	K27ac_brain_3995
chr12	130357934	130358433	K27ac_brain_3864
chrX	102530553	102531941	K27ac_brain_16399
chr5	110615755	110616254	K27ac_brain_12195
chr2	223138292	223138791	K27ac_brain_8580
chr21	44578342	44579031	K27ac_brain_9248
chr7	98382642	98383141	K27ac_brain_14296
chr17	17797582	17798081	K27ac_brain_6014
chr3	153566125	153567306	K27ac_brain_10408
chr6	3155948	3156747	K27ac_brain_12725
chr11	121379170	121379669	K27ac_brain_2948
chr11	14444578	14445077	K27ac_brain_2303
chr18	8982904	8983403	K27ac_brain_6492
chr5	71472161	71472660	K27ac_brain_11873
chr10	123927998	123928497	K27ac_brain_2159
chr2	137058928	137059427	K27ac_brain_7999
chr5	171073668	171074167	K27ac_brain_12663
chr13	78427901	78428539	K27ac_brain_4235
chr8	28517367	28517866	K27ac_brain_14838
chr11	84402937	84403436	K27ac_brain_2712
chr3	77256910	77257409	K27ac_brain_9976
chr7	151598332	151598831	K27ac_brain_14637
chr8	92734668	92735167	K27ac_brain_15157
chr7	132561921	132562420	K27ac_brain_14519
chr14	30741890	30743037	K27ac_brain_4519
chr1	173476461	173477397	K27ac_brain_1055
chr3	2783896	2784395	K27ac_brain_9528
chr2	3960663	3961162	K27ac_brain_7259
chr17	74953878	74954377	K27ac_brain_6409
chr3	112806285	112806784	K27ac_brain_10125
chrX	82766544	82767043	K27ac_brain_16347
chr11	84601728	84602361	K27ac_brain_2713
chr14	97878460	97878959	K27ac_brain_4920
chr6	129314510	129315009	K27ac_brain_13484
chr1	241471719	241472218	K27ac_brain_1452
chr7	1279255	1279754	K27ac_brain_13780
chr6	105484144	105484643	K27ac_brain_13293
chr17	65438974	65439977	K27ac_brain_6335
chr7	81796026	81796650	K27ac_brain_14203
chr6	136823967	136824466	K27ac_brain_13521
chr2	170221597	170222096	K27ac_brain_8207
chr3	181336329	181336828	K27ac_brain_10578
chr5	103603353	103603852	K27ac_brain_12159
chr11	67419847	67420346	K27ac_brain_2621
chr10	83848527	83849026	K27ac_brain_1955
chr11	13950247	13951178	K27ac_brain_2299
chr6	111998346	111998845	K27ac_brain_13344
chr9	20804298	20804797	K27ac_brain_15528
chr14	27434866	27435365	K27ac_brain_4501
chr10	129796354	129797653	K27ac_brain_2185
chr2	100188000	100189697	K27ac_brain_7791
chr6	21907680	21909396	K27ac_brain_12853
chr16	52532401	52534044	K27ac_brain_5650
chr6	99275775	99277438	K27ac_brain_13261
chr2	136869166	136871836	K27ac_brain_7998
chr2	8781786	8783160	K27ac_brain_7310
chr13	33832390	33833198	K27ac_brain_3956
chr5	16713858	16714482	K27ac_brain_11654
chr4	41148508	41149148	K27ac_brain_10860
chr2	27007743	27008242	K27ac_brain_7400
chr1	53125370	53127308	K27ac_brain_359
chr1	109625929	109627486	K27ac_brain_725
chr8	8726327	8727221	K27ac_brain_14724
chr3	150983211	150984037	K27ac_brain_10402
chr9	102869996	102871778	K27ac_brain_15812
chr14	70014632	70015131	K27ac_brain_4736
chr15	81039573	81040843	K27ac_brain_5302
chr19	59071214	59071713	K27ac_brain_7220
chr4	182080223	182080882	K27ac_brain_11514
chr15	45663922	45665534	K27ac_brain_5112
chr21	31455178	31455927	K27ac_brain_9172
chr13	24659757	24660382	K27ac_brain_3900
chr14	79176457	79177270	K27ac_brain_4813
chr13	24006270	24007676	K27ac_brain_3890
chr2	2105372	2105871	K27ac_brain_7235
chr2	183084818	183086527	K27ac_brain_8308
chr4	87403192	87403832	K27ac_brain_11043
chr6	112822862	112823502	K27ac_brain_13365
chr11	40207630	40208129	K27ac_brain_2463
chr15	26230344	26230999	K27ac_brain_4997
chr2	212320238	212320737	K27ac_brain_8501
chr1	112423673	112424172	K27ac_brain_757
chr5	4661775	4663783	K27ac_brain_11594
chr1	66457564	66458818	K27ac_brain_482
chr19	28779575	28780074	K27ac_brain_6995
chr3	52345014	52345792	K27ac_brain_9813
chr20	18659895	18660394	K27ac_brain_8826
chr9	112861294	112862226	K27ac_brain_15872
chr4	105412493	105413149	K27ac_brain_11149
chr15	60301971	60302899	K27ac_brain_5194
chr1	63464593	63465442	K27ac_brain_455
chr1	15214112	15214611	K27ac_brain_90
chr4	160606173	160606672	K27ac_brain_11434
chr5	3186928	3187888	K27ac_brain_11577
chr3	182217782	182220603	K27ac_brain_10598
chr20	48122219	48122846	K27ac_brain_8968
chr3	81865932	81866558	K27ac_brain_10004
chr7	157291644	157292143	K27ac_brain_14651
chr6	167554234	167555404	K27ac_brain_13744
chr8	26906148	26910353	K27ac_brain_14820
chr13	112723675	112726748	K27ac_brain_4427
chr1	210928185	210929240	K27ac_brain_1303
chr5	102709691	102710318	K27ac_brain_12149
chr13	111118742	111119814	K27ac_brain_4417
chr1	116368301	116369477	K27ac_brain_781
chr4	77944711	77945353	K27ac_brain_10992
chr20	20472319	20474693	K27ac_brain_8836
chr7	95050458	95051441	K27ac_brain_14280
chr2	178486912	178487411	K27ac_brain_8279
chr21	17977065	17978092	K27ac_brain_9105
chr4	157059418	157060069	K27ac_brain_11416
chr10	71404875	71406327	K27ac_brain_1855
chrX	78003001	78003500	K27ac_brain_16343
chr1	165403411	165405028	K27ac_brain_997
chr19	38700674	38701301	K27ac_brain_7047
chr3	186914900	186915399	K27ac_brain_10636
chr2	241093332	241094206	K27ac_brain_8712
chr2	236574446	236575613	K27ac_brain_8669
chr8	10000022	10002911	K27ac_brain_14742
chr8	82193733	82194434	K27ac_brain_15106
chr3	129555357	129556260	K27ac_brain_10258
chr3	65581986	65583889	K27ac_brain_9894
chr5	166407584	166408083	K27ac_brain_12602
chr22	34062279	34062778	K27ac_brain_9406
chr3	135926321	135926820	K27ac_brain_10298
chr2	109823288	109823787	K27ac_brain_7857
chr16	47497909	47498408	K27ac_brain_5611
chr6	166978091	166978590	K27ac_brain_13741
chr5	15159349	15159848	K27ac_brain_11648
chr8	78820811	78821310	K27ac_brain_15081
chr4	100389527	100390026	K27ac_brain_11123
chr8	80782629	80783128	K27ac_brain_15097
chr8	51556097	51557025	K27ac_brain_14903
chr5	97699119	97699618	K27ac_brain_12109
chr4	83421707	83422206	K27ac_brain_11018
chr1	8022050	8022549	K27ac_brain_41
chr1	63347888	63348387	K27ac_brain_454
chr10	132570739	132571566	K27ac_brain_2201
chr6	98333260	98333759	K27ac_brain_13246
chr15	93687726	93688225	K27ac_brain_5390
chr18	60630974	60631733	K27ac_brain_6803
chr2	223162329	223162828	K27ac_brain_8583
chr7	10160140	10160965	K27ac_brain_13831
chr11	13897685	13898184	K27ac_brain_2298
chr2	223136947	223137446	K27ac_brain_8579
chr2	151480323	151480822	K27ac_brain_8089
chr5	162863866	162864365	K27ac_brain_12582
chr12	49579140	49580050	K27ac_brain_3353
chr19	55794459	55795263	K27ac_brain_7171
chr14	68690584	68691083	K27ac_brain_4710
chr9	127155721	127156509	K27ac_brain_15955
chr6	163818978	163819477	K27ac_brain_13697
chr15	93621579	93622078	K27ac_brain_5389
chr12	119418152	119418651	K27ac_brain_3792
chr1	164639643	164640142	K27ac_brain_987
chr6	167763684	167764183	K27ac_brain_13748
chr6	15457454	15457953	K27ac_brain_12793
chr3	87216559	87217058	K27ac_brain_10021
chr18	54943656	54944435	K27ac_brain_6766
chr11	8632703	8633202	K27ac_brain_2251
chr20	30328212	30328711	K27ac_brain_8854
chr3	185120686	185121185	K27ac_brain_10626
chr3	114217168	114217667	K27ac_brain_10146
chr7	115115628	115116127	K27ac_brain_14413
chr10	105262043	105262542	K27ac_brain_2055
chr2	215443101	215443600	K27ac_brain_8526
chr6	107853844	107854343	K27ac_brain_13310
chr5	138440647	138441146	K27ac_brain_12417
chr5	111519381	111520010	K27ac_brain_12203
chr13	107333061	107333709	K27ac_brain_4395
chr10	49379942	49381523	K27ac_brain_1739
chr14	56593139	56593802	K27ac_brain_4650
chr1	243899944	243900714	K27ac_brain_1472
chr3	115549903	115550684	K27ac_brain_10173
chr12	68873029	68873687	K27ac_brain_3482
chrX	9896213	9897118	K27ac_brain_16112
chr2	197844615	197845411	K27ac_brain_8374
chr12	123754422	123754921	K27ac_brain_3826
chr14	77413954	77414615	K27ac_brain_4789
chr11	66443714	66445040	K27ac_brain_2617
chr7	30287439	30287938	K27ac_brain_13982
chr19	30800244	30801853	K27ac_brain_7005
chr16	56149675	56150462	K27ac_brain_5681
chr10	17273501	17274125	K27ac_brain_1608
chr17	69823416	69825299	K27ac_brain_6354
chr10	76348021	76348520	K27ac_brain_1891
chr1	21444403	21445054	K27ac_brain_129
chr15	50187427	50188082	K27ac_brain_5138
chr13	112627791	112628418	K27ac_brain_4426
chr1	201539444	201540690	K27ac_brain_1189
chr4	62075443	62076136	K27ac_brain_10928
chr12	12240074	12240573	K27ac_brain_3151
chr1	50716750	50718490	K27ac_brain_345
chr19	33236964	33238375	K27ac_brain_7022
chr7	157480341	157480840	K27ac_brain_14660
chr12	56794491	56794990	K27ac_brain_3421
chr3	45550850	45552477	K27ac_brain_9775
chr11	110000869	110005255	K27ac_brain_2836
chr19	5338093	5339638	K27ac_brain_6903
chr11	12098353	12099016	K27ac_brain_2279
chr4	177372766	177373265	K27ac_brain_11504
chr4	55174436	55175098	K27ac_brain_10901
chr7	32535597	32536483	K27ac_brain_13993
chr19	42855782	42857111	K27ac_brain_7088
chr19	1331143	1331642	K27ac_brain_6884
chr2	170142502	170143258	K27ac_brain_8205
chr17	79026498	79027123	K27ac_brain_6434
chr10	60727670	60729198	K27ac_brain_1778
chr4	62894253	62894906	K27ac_brain_10933
chr12	11975702	11976201	K27ac_brain_3150
chr12	92136911	92138054	K27ac_brain_3597
chr6	5827968	5828467	K27ac_brain_12752
chr6	99285960	99287174	K27ac_brain_13264
chr16	52906679	52907337	K27ac_brain_5659
chr10	60742217	60742716	K27ac_brain_1780
chr17	27417467	27417966	K27ac_brain_6054
chr5	114194707	114195516	K27ac_brain_12226
chr2	222419749	222420603	K27ac_brain_8570
chr10	105040994	105042698	K27ac_brain_2054
chr11	133835389	133837111	K27ac_brain_3060
chr2	235701902	235702564	K27ac_brain_8656
chr11	58940967	58945845	K27ac_brain_2548
chr1	101781467	101782097	K27ac_brain_685
chr9	87283782	87284281	K27ac_brain_15722
chr1	61211882	61212515	K27ac_brain_420
chr8	68861962	68863423	K27ac_brain_15029
chr2	6086341	6086840	K27ac_brain_7274
chr2	64290942	64291933	K27ac_brain_7606
chr9	20564027	20564526	K27ac_brain_15526
chr22	49861831	49862330	K27ac_brain_9511
chr6	98115792	98116291	K27ac_brain_13242
chr15	68074647	68075146	K27ac_brain_5231
chr14	30293348	30293847	K27ac_brain_4516
chr5	88307924	88308423	K27ac_brain_12009
chr3	147135227	147136710	K27ac_brain_10371
chr8	82280639	82284043	K27ac_brain_15107
chr14	88661759	88662258	K27ac_brain_4857
chr20	12946121	12946620	K27ac_brain_8798
chr11	118576556	118577055	K27ac_brain_2931
chr5	109271600	109272099	K27ac_brain_12186
chr5	18394853	18395352	K27ac_brain_11676
chrX	71352407	71352906	K27ac_brain_16308
chr3	65184781	65187368	K27ac_brain_9888
chr17	9069964	9070846	K27ac_brain_5959
chr14	26378307	26379135	K27ac_brain_4493
chr11	45920385	45921025	K27ac_brain_2520
chr4	77617647	77618146	K27ac_brain_10985
chr3	112982963	112983462	K27ac_brain_10136
chr11	122929016	122929515	K27ac_brain_2983
chr10	6823432	6823931	K27ac_brain_1542
chr2	3306573	3307072	K27ac_brain_7254
chr4	5889472	5890156	K27ac_brain_10714
chr1	57314870	57315369	K27ac_brain_391
chr19	46477855	46480321	K27ac_brain_7110
chr22	48636180	48636806	K27ac_brain_9503
chr13	31585083	31586836	K27ac_brain_3938
chr12	22920337	22920836	K27ac_brain_3234
chr3	9163293	9163792	K27ac_brain_9564
chr13	95477359	95477858	K27ac_brain_4322
chr6	97972728	97973227	K27ac_brain_13239
chr5	11640605	11641104	K27ac_brain_11628
chr8	143553731	143554356	K27ac_brain_15391
chr12	45170618	45171117	K27ac_brain_3332
chr20	7283061	7283560	K27ac_brain_8755
chr16	71062101	71062600	K27ac_brain_5756
chr2	1004824	1005323	K27ac_brain_7227
chr20	56264347	56264846	K27ac_brain_9027
chr13	47023865	47024364	K27ac_brain_4057
chr6	105054381	105054880	K27ac_brain_13288
chr2	20743582	20744505	K27ac_brain_7373
chr18	29355121	29355620	K27ac_brain_6600
chr4	87995178	87996095	K27ac_brain_11050
chr8	19591329	19591828	K27ac_brain_14785
chr4	18510826	18511325	K27ac_brain_10774
chr10	12670479	12670978	K27ac_brain_1564
chr17	17661423	17662224	K27ac_brain_6008
chr15	70353987	70354486	K27ac_brain_5249
chr5	102220123	102220622	K27ac_brain_12143
chr9	85538429	85538928	K27ac_brain_15709
chr5	77398444	77398943	K27ac_brain_11923
chr5	82331023	82331522	K27ac_brain_11948
chr6	70131999	70132498	K27ac_brain_13093
chr2	118449509	118450008	K27ac_brain_7889
chr5	137784136	137785626	K27ac_brain_12408
chr7	157366063	157366562	K27ac_brain_14654
chr8	127592435	127592934	K27ac_brain_15337
chr6	107077537	107078321	K27ac_brain_13301
chrX	117628578	117629077	K27ac_brain_16449
chr5	165858572	165859071	K27ac_brain_12599
chr17	72206514	72207313	K27ac_brain_6389
chr7	51844415	51844914	K27ac_brain_14085
chr9	83496069	83496697	K27ac_brain_15693
chr19	54682673	54684839	K27ac_brain_7168
chr1	220702847	220703346	K27ac_brain_1349
chr19	1449965	1451499	K27ac_brain_6887
chr12	22486167	22486796	K27ac_brain_3228
chr19	3880178	3881735	K27ac_brain_6895
chr2	236719633	236720298	K27ac_brain_8672
chr4	41641172	41641671	K27ac_brain_10869
chr9	91840358	91840857	K27ac_brain_15755
chr3	118709407	118711110	K27ac_brain_10198
chr11	83392331	83392830	K27ac_brain_2708
chr4	110097872	110098496	K27ac_brain_11169
chr10	1335398	1336306	K27ac_brain_1506
chr9	8156163	8156815	K27ac_brain_15430
chr2	122248106	122248605	K27ac_brain_7910
chr4	38985663	38986327	K27ac_brain_10839
chr11	102068032	102068531	K27ac_brain_2803
chr8	33201332	33202108	K27ac_brain_14854
chr22	19987309	19987808	K27ac_brain_9284
chr1	33875135	33876761	K27ac_brain_230
chr7	140048027	140049443	K27ac_brain_14567
chr13	45270990	45273411	K27ac_brain_4041
chr5	168271853	168272588	K27ac_brain_12642
chr13	44618836	44619482	K27ac_brain_4033
chr15	29335300	29336286	K27ac_brain_5014
chr1	6928718	6929959	K27ac_brain_32
chr4	176625478	176626682	K27ac_brain_11493
chr1	15711991	15712641	K27ac_brain_93
chr13	78604236	78605321	K27ac_brain_4242
chr2	191183692	191184191	K27ac_brain_8345
chr4	105822502	105823694	K27ac_brain_11154
chr13	78595473	78596236	K27ac_brain_4241
chr12	39746342	39746991	K27ac_brain_3297
chr2	211994638	211995377	K27ac_brain_8497
chr5	92616389	92617171	K27ac_brain_12043
chr5	8843932	8844739	K27ac_brain_11609
chr11	45922129	45922628	K27ac_brain_2521
chr22	46881271	46881770	K27ac_brain_9495
chr5	123462541	123464676	K27ac_brain_12297
chr5	3198153	3198652	K27ac_brain_11578
chr15	73610509	73611008	K27ac_brain_5274
chr2	197874448	197876079	K27ac_brain_8377
chr16	54465917	54467096	K27ac_brain_5668
chr3	20114428	20115766	K27ac_brain_9648
chr5	73423100	73423739	K27ac_brain_11892
chr7	25792140	25792639	K27ac_brain_13935
chr7	1733818	1734585	K27ac_brain_13782
chr19	30215509	30216008	K27ac_brain_7000
chr19	38719584	38720212	K27ac_brain_7048
chr16	89101276	89101901	K27ac_brain_5870
chr12	3688602	3689452	K27ac_brain_3096
chr17	29644976	29646029	K27ac_brain_6064
chr19	18454592	18456279	K27ac_brain_6971
chr1	182082820	182084243	K27ac_brain_1100
chr16	89989193	89990608	K27ac_brain_5877
chr13	112329786	112330998	K27ac_brain_4423
chr3	182982292	182984521	K27ac_brain_10601
chr21	35498628	35499127	K27ac_brain_9195
chr10	68808039	68808538	K27ac_brain_1839
chr3	25461894	25462393	K27ac_brain_9667
chr7	36645798	36646297	K27ac_brain_14009
chr2	207872999	207873498	K27ac_brain_8454
chr7	14942239	14942738	K27ac_brain_13868
chr3	129240701	129241200	K27ac_brain_10255
chr11	20566387	20566886	K27ac_brain_2342
chr7	21067941	21068573	K27ac_brain_13899
chr1	205318126	205320070	K27ac_brain_1258
chr3	88961660	88962292	K27ac_brain_10028
chr12	77259608	77260107	K27ac_brain_3524
chr20	35887736	35888235	K27ac_brain_8879
chr8	17269817	17270499	K27ac_brain_14772
chr3	25944730	25945229	K27ac_brain_9670
chr5	102212233	102212732	K27ac_brain_12142
chr18	56002426	56002925	K27ac_brain_6771
chr16	16698424	16698923	K27ac_brain_5517
chr18	42295441	42296349	K27ac_brain_6658
chr13	29749369	29750208	K27ac_brain_3917
chr6	142737637	142738136	K27ac_brain_13560
chr8	102728802	102729301	K27ac_brain_15218
chr7	154050292	154050791	K27ac_brain_14642
chr12	129761509	129762008	K27ac_brain_3860
chr9	20083786	20084285	K27ac_brain_15519
chr10	589415	589914	K27ac_brain_1505
chr7	121265275	121265774	K27ac_brain_14445
chr1	190448233	190448732	K27ac_brain_1151
chr13	84453323	84453822	K27ac_brain_4267
chr5	161670237	161670736	K27ac_brain_12578
chr7	118213190	118213818	K27ac_brain_14431
chr4	118700695	118701351	K27ac_brain_11208
chr12	97860135	97860634	K27ac_brain_3638
chr11	134877391	134877890	K27ac_brain_3069
chr20	15203829	15204515	K27ac_brain_8809
chr5	71134640	71135139	K27ac_brain_11862
chr18	30026288	30026787	K27ac_brain_6604
chr18	25722762	25723261	K27ac_brain_6576
chr3	111735487	111735986	K27ac_brain_10115
chr13	68788845	68789344	K27ac_brain_4162
chr10	60938771	60939270	K27ac_brain_1789
chr6	29601366	29601865	K27ac_brain_12922
chr16	57665670	57666169	K27ac_brain_5693
chr15	93615529	93616028	K27ac_brain_5387
chr11	123074235	123074734	K27ac_brain_2989
chr15	61287598	61288097	K27ac_brain_5201
chr7	70053624	70054123	K27ac_brain_14143
chr8	28355376	28355875	K27ac_brain_14833
chr12	54736074	54736573	K27ac_brain_3400
chr1	176951668	176952167	K27ac_brain_1069
chr9	83412253	83413166	K27ac_brain_15692
chr8	27559892	27560391	K27ac_brain_14828
chr11	45299538	45300771	K27ac_brain_2511
chr2	227900379	227900878	K27ac_brain_8618
chr22	27668544	27669172	K27ac_brain_9342
chr12	71849141	71849640	K27ac_brain_3495
chr4	155436803	155437302	K27ac_brain_11409
chr2	55400950	55401449	K27ac_brain_7556
chr1	61809065	61809564	K27ac_brain_438
chr2	208983643	208984142	K27ac_brain_8472
chr5	980332	980963	K27ac_brain_11562
chr10	60740273	60741693	K27ac_brain_1779
chr4	77778248	77778747	K27ac_brain_10989
chr5	73698401	73698900	K27ac_brain_11899
chr13	50731136	50731635	K27ac_brain_4070
chr6	58521905	58522404	K27ac_brain_13066
chr1	52816591	52817351	K27ac_brain_356
chr8	70745714	70746213	K27ac_brain_15040
chr8	64533646	64534145	K27ac_brain_14995
chr2	177329540	177331583	K27ac_brain_8258
chr7	95101627	95102933	K27ac_brain_14283
chr7	19812381	19813136	K27ac_brain_13889
chr15	74880849	74882123	K27ac_brain_5280
chr9	74375283	74376063	K27ac_brain_15657
chr16	73362539	73364251	K27ac_brain_5788
chr10	120117497	120118503	K27ac_brain_2132
chr6	165339846	165340345	K27ac_brain_13732
chr15	57424914	57426668	K27ac_brain_5173
chr20	62721155	62722923	K27ac_brain_9064
chr15	70177197	70179776	K27ac_brain_5247
chr7	131178294	131179180	K27ac_brain_14515
chr18	7116346	7116983	K27ac_brain_6482
chr19	5393502	5394760	K27ac_brain_6905
chr15	93612741	93615007	K27ac_brain_5386
chr12	103924135	103924765	K27ac_brain_3677
chr20	47404035	47404534	K27ac_brain_8958
chr2	241142699	241143198	K27ac_brain_8714
chr7	108238102	108240747	K27ac_brain_14355
chr13	111893703	111894354	K27ac_brain_4421
chr1	180900224	180900723	K27ac_brain_1092
chr17	9232786	9234399	K27ac_brain_5962
chr15	89921663	89922162	K27ac_brain_5352
chr17	71530207	71530706	K27ac_brain_6382
chr5	124532224	124533012	K27ac_brain_12332
chr14	34110297	34111986	K27ac_brain_4558
chr2	177454430	177454929	K27ac_brain_8262
chr1	53882806	53883604	K27ac_brain_366
chr2	17142931	17144706	K27ac_brain_7359
chr2	110064179	110064678	K27ac_brain_7861
chr11	83608061	83608687	K27ac_brain_2709
chr15	72612924	72613423	K27ac_brain_5267
chr6	105147925	105148424	K27ac_brain_13289
chr10	17010884	17011383	K27ac_brain_1603
chr13	34335743	34336242	K27ac_brain_3958
chr5	124536953	124537452	K27ac_brain_12333
chr6	33983423	33983922	K27ac_brain_12948
chr2	136778596	136779095	K27ac_brain_7994
chr6	21201110	21201609	K27ac_brain_12839
chr11	12040176	12040675	K27ac_brain_2277
chr22	33973128	33973627	K27ac_brain_9405
chr3	77101426	77101925	K27ac_brain_9970
chr2	60761032	60761531	K27ac_brain_7588
chr7	81988124	81988623	K27ac_brain_14210
chr12	125813426	125813925	K27ac_brain_3838
chr12	94558310	94559083	K27ac_brain_3621
chr2	231750071	231750911	K27ac_brain_8638
chr4	113265272	113265902	K27ac_brain_11180
chr1	50574008	50574507	K27ac_brain_342
chr8	8601142	8601641	K27ac_brain_14721
chr2	145324924	145325423	K27ac_brain_8038
chr12	45269312	45269938	K27ac_brain_3333
chr20	53266333	53266832	K27ac_brain_9013
chr18	23284364	23284863	K27ac_brain_6556
chr1	15016595	15017094	K27ac_brain_87
chr6	94755420	94755919	K27ac_brain_13217
chr3	148508410	148508909	K27ac_brain_10386
chr9	31632732	31633231	K27ac_brain_15569
chr15	39985303	39986081	K27ac_brain_5090
chr1	155168576	155169075	K27ac_brain_886
chr9	80178004	80178503	K27ac_brain_15675
chr18	63077122	63077621	K27ac_brain_6815
chr2	10299052	10299696	K27ac_brain_7316
chr2	54608330	54608829	K27ac_brain_7538
chr4	113999269	113999768	K27ac_brain_11191
chr1	20736502	20737001	K27ac_brain_121
chr15	47477314	47477813	K27ac_brain_5118
chr12	120827182	120827982	K27ac_brain_3802
chr1	101534054	101536080	K27ac_brain_682
chr3	127145183	127146609	K27ac_brain_10244
chr9	14530225	14532018	K27ac_brain_15486
chr9	92292896	92293395	K27ac_brain_15760
chr11	27133685	27134318	K27ac_brain_2381
chr7	4177754	4178253	K27ac_brain_13794
chr14	74185297	74185796	K27ac_brain_4765
chr3	9288565	9289064	K27ac_brain_9570
chr11	9088261	9089060	K27ac_brain_2256
chr22	25416252	25416751	K27ac_brain_9310
chr15	38172148	38172647	K27ac_brain_5078
chr5	147008625	147009124	K27ac_brain_12478
chr7	65033453	65033952	K27ac_brain_14113
chr12	129548965	129549464	K27ac_brain_3857
chr14	28103358	28104126	K27ac_brain_4504
chr9	37434124	37434623	K27ac_brain_15612
chr5	73919232	73920464	K27ac_brain_11902
chr1	168887868	168889139	K27ac_brain_1025
chr20	62008166	62008665	K27ac_brain_9061
chr11	118305312	118305811	K27ac_brain_2926
chr11	121056126	121056908	K27ac_brain_2945
chr7	121513957	121514456	K27ac_brain_14449
chr14	93470520	93471019	K27ac_brain_4897
chr5	137941745	137943108	K27ac_brain_12410
chr19	13023016	13023515	K27ac_brain_6945
chr1	54038642	54039281	K27ac_brain_368
chr17	61194251	61195173	K27ac_brain_6303
chr16	72840904	72841403	K27ac_brain_5775
chr9	38946033	38946532	K27ac_brain_15626
chr1	198262648	198264645	K27ac_brain_1171
chr1	11400090	11400739	K27ac_brain_69
chr1	84244716	84245402	K27ac_brain_567
chr1	209796476	209796975	K27ac_brain_1290
chr1	54774798	54775454	K27ac_brain_372
chr15	93581230	93581729	K27ac_brain_5383
chr1	243910563	243911062	K27ac_brain_1475
chr3	133093661	133094433	K27ac_brain_10274
chr2	85416132	85416771	K27ac_brain_7736
chr22	44982390	44983691	K27ac_brain_9480
chr6	21137774	21138273	K27ac_brain_12835
chr3	57185668	57186167	K27ac_brain_9835
chr11	109604971	109605470	K27ac_brain_2832
chr18	30352497	30352996	K27ac_brain_6607
chr9	86821701	86822383	K27ac_brain_15717
chr1	154748646	154749145	K27ac_brain_879
chr12	78603026	78604396	K27ac_brain_3535
chr16	73105497	73105996	K27ac_brain_5783
chr18	47195609	47196108	K27ac_brain_6707
chr1	183318139	183318638	K27ac_brain_1115
chr2	75631905	75632404	K27ac_brain_7697
chr6	148403380	148403879	K27ac_brain_13597
chr7	150668544	150669043	K27ac_brain_14632
chr18	75696877	75697514	K27ac_brain_6870
chr5	82332754	82333253	K27ac_brain_11949
chr4	14249353	14250020	K27ac_brain_10752
chr21	18214277	18215850	K27ac_brain_9112
chr17	4167356	4168150	K27ac_brain_5901
chr8	61688728	61689497	K27ac_brain_14965
chr2	240130774	240132765	K27ac_brain_8695
chr17_gl000204_random	63926	64553	K27ac_brain_6441
chr15	95836472	95836971	K27ac_brain_5411
chr3	62222176	62222675	K27ac_brain_9866
chr20	680109	680608	K27ac_brain_8728
chr3	89162877	89163376	K27ac_brain_10029
chr5	11524833	11525332	K27ac_brain_11624
chr3	185081257	185081756	K27ac_brain_10622
chr1	180600402	180600901	K27ac_brain_1087
chr17	55801830	55802329	K27ac_brain_6269
chr8	9768533	9770126	K27ac_brain_14737
chrX	110187920	110188419	K27ac_brain_16429
chr12	1948782	1949281	K27ac_brain_3086
chr2	151283368	151283867	K27ac_brain_8085
chr10	13877035	13877534	K27ac_brain_1573
chr3	69462379	69463259	K27ac_brain_9924
chr4	153526691	153528572	K27ac_brain_11390
chr13	80511440	80512528	K27ac_brain_4255
chr2	27650579	27651343	K27ac_brain_7408
chr5	145999840	146000999	K27ac_brain_12469
chr22	44993894	44995025	K27ac_brain_9481
chr13	67803477	67803976	K27ac_brain_4153
chr1	224870982	224871481	K27ac_brain_1364
chr3	13853836	13854724	K27ac_brain_9609
chr8	103163926	103164425	K27ac_brain_15228
chr1	112946389	112946888	K27ac_brain_762
chr4	59515413	59515912	K27ac_brain_10922
chr12	57633105	57633917	K27ac_brain_3426
chr1	40362659	40363158	K27ac_brain_288
chr12	106979994	106980493	K27ac_brain_3700
chr1	228100308	228100807	K27ac_brain_1379
chr12	3982780	3983279	K27ac_brain_3100
chr10	15278751	15279250	K27ac_brain_1590
chr6	23851560	23852059	K27ac_brain_12876
chr7	110721245	110724297	K27ac_brain_14366
chr11	40208992	40209491	K27ac_brain_2464
chr6	112109149	112109648	K27ac_brain_13352
chr9	80742436	80742935	K27ac_brain_15677
chr6	162311323	162311822	K27ac_brain_13675
chr2	164451044	164451543	K27ac_brain_8147
chr2	205093934	205094433	K27ac_brain_8426
chr1	213499071	213499570	K27ac_brain_1311
chr2	211368193	211368692	K27ac_brain_8492
chr20	55043803	55044302	K27ac_brain_9019
chr8	53167207	53167706	K27ac_brain_14913
chr1	210235368	210235867	K27ac_brain_1295
chr22	48314275	48314774	K27ac_brain_9502
chr15	93068895	93069394	K27ac_brain_5375
chr14	33619526	33620025	K27ac_brain_4550
chr2	197872198	197872824	K27ac_brain_8376
chr13	24742126	24742625	K27ac_brain_3902
chr10	22667969	22668468	K27ac_brain_1631
chr19	39019847	39020497	K27ac_brain_7050
chr9	117975183	117975682	K27ac_brain_15905
chr10	79422839	79423338	K27ac_brain_1915
chr3	112968262	112968761	K27ac_brain_10135
chr10	60502549	60503048	K27ac_brain_1772
chr19	50087719	50088350	K27ac_brain_7140
chr15	64472491	64472990	K27ac_brain_5210
chr13	113274144	113274643	K27ac_brain_4430
chr2	171091922	171092421	K27ac_brain_8211
chr2	58105121	58105620	K27ac_brain_7572
chr10	103089910	103090409	K27ac_brain_2041
chr21	27486219	27486718	K27ac_brain_9148
chr19	3271228	3271727	K27ac_brain_6893
chr3	124999753	125000252	K27ac_brain_10239
chr9	86766909	86767408	K27ac_brain_15716
chr7	138158263	138158762	K27ac_brain_14557
chr1	116450918	116451417	K27ac_brain_785
chr5	94027619	94028118	K27ac_brain_12073
chr10	106770997	106771496	K27ac_brain_2067
chr2	85443506	85444005	K27ac_brain_7737
chr19	5192425	5194328	K27ac_brain_6901
chr2	74647995	74648494	K27ac_brain_7690
chr12	97952717	97953520	K27ac_brain_3640
chr2	220408974	220409791	K27ac_brain_8564
chr8	62200925	62201570	K27ac_brain_14976
chrX	73712918	73713832	K27ac_brain_16327
chr5	87440579	87441411	K27ac_brain_11984
chr21	39227531	39229172	K27ac_brain_9210
chr7	65669424	65669923	K27ac_brain_14114
chr8	29663955	29666024	K27ac_brain_14841
chr10	118019865	118020364	K27ac_brain_2125
chr9	91849075	91849574	K27ac_brain_15756
chr6	145462305	145462952	K27ac_brain_13580
chr1	235254216	235254715	K27ac_brain_1422
chr16	51177443	51177942	K27ac_brain_5635
chr8	93483837	93484336	K27ac_brain_15168
chr6	21310559	21311058	K27ac_brain_12843
chr9	84236324	84237462	K27ac_brain_15702
chr10	60935046	60935738	K27ac_brain_1787
chr7	157843742	157844241	K27ac_brain_14664
chr2	215439283	215440658	K27ac_brain_8525
chr6	123099364	123101364	K27ac_brain_13441
chr12	117498528	117499027	K27ac_brain_3783
chr19	10998722	10999780	K27ac_brain_6929
chr5	87987194	87987693	K27ac_brain_12002
chr9	36499089	36499588	K27ac_brain_15608
chr5	139144138	139144766	K27ac_brain_12429
chr22	46896269	46896903	K27ac_brain_9496
chr12	47970131	47970630	K27ac_brain_3344
chr6	113638512	113640670	K27ac_brain_13379
chr10	29050659	29051158	K27ac_brain_1663
chr9	81012785	81013284	K27ac_brain_15678
chr10	71814575	71815074	K27ac_brain_1859
chr2	173995578	173996077	K27ac_brain_8228
chr13	75128894	75129393	K27ac_brain_4210
chr11	31819150	31819649	K27ac_brain_2404
chr1	183412471	183412970	K27ac_brain_1116
chr5	168038535	168039034	K27ac_brain_12639
chr14	57056940	57057820	K27ac_brain_4654
chr3	11019835	11020334	K27ac_brain_9582
chr6	112355424	112355923	K27ac_brain_13359
chr1	107718720	107719219	K27ac_brain_712
chr16	27730239	27730738	K27ac_brain_5569
chr11	61248805	61249304	K27ac_brain_2568
chr5	17802473	17802972	K27ac_brain_11666
chr9	110969962	110970461	K27ac_brain_15865
chr3	141991821	141992599	K27ac_brain_10336
chr13	24868068	24868567	K27ac_brain_3904
chr11	32548957	32549456	K27ac_brain_2409
chr5	110533451	110533950	K27ac_brain_12194
chr19	57262084	57263501	K27ac_brain_7193
chr2	108001707	108002206	K27ac_brain_7851
chr2	53331042	53331541	K27ac_brain_7527
chr1	21022426	21022925	K27ac_brain_124
chr2	104987823	104988322	K27ac_brain_7821
chr6	21186539	21187038	K27ac_brain_12837
chr11	12089624	12090123	K27ac_brain_2278
chr3	14662456	14662955	K27ac_brain_9615
chr5	16742260	16742890	K27ac_brain_11657
chr8	61308669	61309168	K27ac_brain_14957
chr2	51058902	51059401	K27ac_brain_7522
chr6	21845685	21846184	K27ac_brain_12852
chr7	24725659	24726158	K27ac_brain_13919
chr13	51641112	51641611	K27ac_brain_4072
chr4	151235888	151236387	K27ac_brain_11377
chr14	74622673	74623172	K27ac_brain_4771
chrX	2150922	2151421	K27ac_brain_16079
chr14	33508493	33508992	K27ac_brain_4547
chr2	65215491	65215990	K27ac_brain_7618
chr10	31475771	31476270	K27ac_brain_1685
chr1	204632880	204633637	K27ac_brain_1243
chr15	60369070	60369569	K27ac_brain_5195
chr13	114843755	114844254	K27ac_brain_4435
chr4	159972859	159973358	K27ac_brain_11427
chr2	223155086	223155585	K27ac_brain_8581
chr16	72697988	72698487	K27ac_brain_5772
chr1	74823380	74823879	K27ac_brain_530
chr5	60792230	60792729	K27ac_brain_11814
chr18	53903390	53903889	K27ac_brain_6757
chr11	121797388	121798027	K27ac_brain_2960
chr5	173395593	173396092	K27ac_brain_12684
chr2	236485549	236486048	K27ac_brain_8666

### Sheet: K27ac_RPE
Chr	Start	End	K27ac tissue peaks
chr10	99660428	99661053	K27ac_RPE_3439
chr4	143487880	143488379	K27ac_RPE_18024
chr2	134005802	134006301	K27ac_RPE_12850
chr2	168658438	168658937	K27ac_RPE_13131
chr6	106508899	106509525	K27ac_RPE_20973
chr2	167760117	167760771	K27ac_RPE_13128
chr15	27606064	27606693	K27ac_RPE_7989
chr2	113982786	113983285	K27ac_RPE_12760
chr2	155274823	155275322	K27ac_RPE_13004
chr2	192620980	192621479	K27ac_RPE_13277
chr5	11852953	11853996	K27ac_RPE_18477
chr3	155971119	155971772	K27ac_RPE_16655
chr11	87772972	87773471	K27ac_RPE_4572
chr18	22305870	22306369	K27ac_RPE_10732
chr3	140150123	140150622	K27ac_RPE_16476
chr11	129845970	129846469	K27ac_RPE_5051
chr4	112313464	112313963	K27ac_RPE_17795
chr2	16769451	16770139	K27ac_RPE_11837
chr1	47980801	47981455	K27ac_RPE_531
chr15	70610767	70611266	K27ac_RPE_8477
chr3	29545524	29546023	K27ac_RPE_15447
chr20	5712201	5712700	K27ac_RPE_13873
chr17	1216339	1216838	K27ac_RPE_9596
chr10	125671830	125672329	K27ac_RPE_3696
chr21	41005912	41006411	K27ac_RPE_14691
chr1	181218459	181218958	K27ac_RPE_1791
chr3	155366053	155366552	K27ac_RPE_16647
chr4	57942073	57942572	K27ac_RPE_17467
chr18	21981010	21981509	K27ac_RPE_10723
chr1	7363829	7364328	K27ac_RPE_55
chr9	72775611	72776110	K27ac_RPE_24710
chr8	98421670	98422169	K27ac_RPE_23828
chr10	102245968	102246614	K27ac_RPE_3454
chr16	53995940	53996649	K27ac_RPE_9151
chr6	115384738	115385237	K27ac_RPE_21121
chr13	47211126	47211771	K27ac_RPE_6655
chr10	34313840	34314339	K27ac_RPE_2845
chr6	132384740	132385239	K27ac_RPE_21273
chr6	122376848	122377347	K27ac_RPE_21177
chr11	31818152	31818651	K27ac_RPE_4099
chr11	95165598	95166097	K27ac_RPE_4667
chr6	155865664	155866294	K27ac_RPE_21601
chr12	130304411	130305051	K27ac_RPE_6357
chr9	89609553	89610052	K27ac_RPE_24865
chr8	37608945	37609710	K27ac_RPE_23333
chr10	130535452	130535951	K27ac_RPE_3755
chr5	151204492	151204991	K27ac_RPE_19681
chr14	31974869	31975368	K27ac_RPE_7210
chr9	13016144	13016775	K27ac_RPE_24275
chr16	87024389	87024888	K27ac_RPE_9516
chr6	152954679	152955306	K27ac_RPE_21565
chr10	16886419	16887051	K27ac_RPE_2599
chr9	38107935	38108601	K27ac_RPE_24512
chr2	42563089	42563882	K27ac_RPE_12102
chr16	10633537	10634036	K27ac_RPE_8883
chr3	25004722	25005221	K27ac_RPE_15377
chr14	97188243	97188742	K27ac_RPE_7898
chr1	226640974	226641473	K27ac_RPE_2195
chr6	112764219	112764718	K27ac_RPE_21091
chr3	70575355	70575854	K27ac_RPE_15890
chr16	48306239	48307070	K27ac_RPE_9091
chr1	107223164	107223903	K27ac_RPE_1156
chr1	51034973	51035598	K27ac_RPE_558
chr4	3809450	3810178	K27ac_RPE_17117
chr13	29159000	29159499	K27ac_RPE_6450
chr3	149502016	149502515	K27ac_RPE_16567
chr12	114203396	114203895	K27ac_RPE_6215
chr2	71113659	71114158	K27ac_RPE_12422
chr6	116357380	116357879	K27ac_RPE_21126
chr7	103801574	103802073	K27ac_RPE_22643
chr1	64761777	64762638	K27ac_RPE_790
chr1	174772671	174773170	K27ac_RPE_1749
chr22	27827612	27828111	K27ac_RPE_14876
chr1	94068813	94069312	K27ac_RPE_1029
chr9	98370299	98370798	K27ac_RPE_25005
chr20	45632109	45632608	K27ac_RPE_14196
chr10	60710598	60711097	K27ac_RPE_2998
chr18	21966032	21966531	K27ac_RPE_10720
chr9	130426628	130427127	K27ac_RPE_25355
chr18	33069942	33070441	K27ac_RPE_10803
chr1	156110586	156111085	K27ac_RPE_1517
chr12	63133330	63134170	K27ac_RPE_5755
chr3	112953733	112954522	K27ac_RPE_16222
chr2	222328477	222328976	K27ac_RPE_13600
chr2	77228340	77229455	K27ac_RPE_12460
chr7	135480471	135481283	K27ac_RPE_22899
chr1	64945540	64946236	K27ac_RPE_793
chr8	60560067	60560874	K27ac_RPE_23526
chr1	61275283	61275782	K27ac_RPE_703
chr9	13744806	13745305	K27ac_RPE_24283
chr17	7111765	7112389	K27ac_RPE_9648
chr6	121911684	121912183	K27ac_RPE_21162
chr15	67402303	67403058	K27ac_RPE_8409
chr2	171358707	171359432	K27ac_RPE_13146
chr6	731291	731790	K27ac_RPE_19985
chr4	90800386	90800885	K27ac_RPE_17665
chr9	73508935	73509730	K27ac_RPE_24737
chr15	31325534	31326033	K27ac_RPE_8020
chr11	126476638	126477137	K27ac_RPE_5019
chr18	56480366	56480992	K27ac_RPE_11012
chr21	38211404	38211903	K27ac_RPE_14647
chr5	63862611	63863110	K27ac_RPE_18823
chr6	165618453	165619681	K27ac_RPE_21692
chr15	99552453	99553142	K27ac_RPE_8805
chr7	23285982	23287295	K27ac_RPE_21929
chr3	149508013	149508512	K27ac_RPE_16568
chr4	54756306	54756805	K27ac_RPE_17423
chr15	89398721	89400268	K27ac_RPE_8684
chr15	92258620	92259762	K27ac_RPE_8712
chr22	29026022	29026521	K27ac_RPE_14927
chr8	126452362	126452861	K27ac_RPE_24066
chr6	5305899	5306398	K27ac_RPE_20114
chr11	122766516	122767015	K27ac_RPE_4942
chr19	30819598	30820309	K27ac_RPE_11346
chr22	33185490	33186250	K27ac_RPE_14998
chr2	10737167	10737666	K27ac_RPE_11776
chr16	16520822	16521321	K27ac_RPE_8938
chr4	170359976	170360674	K27ac_RPE_18251
chr5	11407324	11407823	K27ac_RPE_18474
chr5	120278676	120279175	K27ac_RPE_19274
chr2	19873459	19873958	K27ac_RPE_11857
chr5	65187472	65187971	K27ac_RPE_18842
chr12	54007517	54008016	K27ac_RPE_5631
chr13	95067113	95067612	K27ac_RPE_6870
chr3	25581780	25582279	K27ac_RPE_15415
chr5	173263588	173264087	K27ac_RPE_19915
chr3	99439798	99440297	K27ac_RPE_16083
chr7	47813582	47814081	K27ac_RPE_22259
chr15	91467242	91467741	K27ac_RPE_8709
chr14	22312674	22313173	K27ac_RPE_7118
chr10	62860758	62861257	K27ac_RPE_3029
chr4	104007756	104008701	K27ac_RPE_17722
chr8	59187371	59188137	K27ac_RPE_23506
chr2	38340505	38342061	K27ac_RPE_12031
chr1	54121529	54122028	K27ac_RPE_590
chr2	2461041	2462500	K27ac_RPE_11707
chr3	54894346	54894845	K27ac_RPE_15660
chr1	4130907	4131551	K27ac_RPE_45
chr4	87465165	87465664	K27ac_RPE_17627
chr8	95047475	95047974	K27ac_RPE_23773
chr8	104357293	104358034	K27ac_RPE_23898
chr13	44607490	44607989	K27ac_RPE_6605
chr7	101585173	101585672	K27ac_RPE_22621
chr1	6064000	6064499	K27ac_RPE_47
chr5	74318574	74319205	K27ac_RPE_18936
chr1	95133302	95134129	K27ac_RPE_1072
chr1	23873695	23874389	K27ac_RPE_282
chr5	57016644	57017290	K27ac_RPE_18759
chr7	131511189	131513320	K27ac_RPE_22861
chr5	174053413	174054293	K27ac_RPE_19928
chr21	29010623	29011122	K27ac_RPE_14542
chr7	8359819	8360318	K27ac_RPE_21830
chr4	24470706	24471205	K27ac_RPE_17285
chr13	110299431	110299930	K27ac_RPE_7013
chr1	33470963	33471462	K27ac_RPE_404
chr2	112722223	112722848	K27ac_RPE_12747
chr4	31418439	31418938	K27ac_RPE_17312
chr6	43654804	43655303	K27ac_RPE_20610
chr2	146510482	146511118	K27ac_RPE_12928
chr3	64552714	64554290	K27ac_RPE_15803
chr1	107114021	107114692	K27ac_RPE_1153
chr19	34675917	34676542	K27ac_RPE_11377
chr13	92191483	92191982	K27ac_RPE_6860
chr11	13243535	13244034	K27ac_RPE_3986
chr2	89254142	89254641	K27ac_RPE_12533
chr11	93918294	93918793	K27ac_RPE_4632
chr10	72845714	72846741	K27ac_RPE_3115
chr10	6665988	6666487	K27ac_RPE_2491
chr4	23335413	23335912	K27ac_RPE_17277
chr2	237776150	237776649	K27ac_RPE_13761
chr3	64476475	64476974	K27ac_RPE_15799
chr14	76308372	76310009	K27ac_RPE_7720
chr14	57547736	57548995	K27ac_RPE_7427
chr7	45553909	45554408	K27ac_RPE_22206
chr14	91242402	91243327	K27ac_RPE_7836
chr9	24141087	24141743	K27ac_RPE_24415
chr3	4863242	4863741	K27ac_RPE_15204
chr8	76125837	76126497	K27ac_RPE_23627
chr11	89768349	89768848	K27ac_RPE_4607
chr17	70348778	70349608	K27ac_RPE_10391
chr9	73498292	73499676	K27ac_RPE_24736
chr15	85855513	85857002	K27ac_RPE_8657
chr2	38415898	38416397	K27ac_RPE_12038
chr15	39483063	39483562	K27ac_RPE_8075
chr3	78306792	78307291	K27ac_RPE_16034
chr6	21710752	21711251	K27ac_RPE_20260
chr6	143418715	143419441	K27ac_RPE_21410
chr6	21967571	21968070	K27ac_RPE_20270
chr4	90581441	90582071	K27ac_RPE_17661
chr10	34505141	34505902	K27ac_RPE_2849
chr13	95120700	95121475	K27ac_RPE_6874
chr6	15539683	15540182	K27ac_RPE_20202
chr21	44934753	44935252	K27ac_RPE_14744
chr12	85307966	85308591	K27ac_RPE_5922
chr1	184329177	184329867	K27ac_RPE_1844
chr1	76744453	76745221	K27ac_RPE_869
chr13	40090443	40090942	K27ac_RPE_6554
chr2	183729782	183730281	K27ac_RPE_13213
chr4	167723533	167724224	K27ac_RPE_18217
chr21	39719553	39722196	K27ac_RPE_14662
chr3	56330041	56330801	K27ac_RPE_15686
chr17	74162323	74163218	K27ac_RPE_10417
chr16	19237895	19240932	K27ac_RPE_8964
chr16	18378230	18378872	K27ac_RPE_8952
chr7	42561821	42562452	K27ac_RPE_22181
chr11	6435044	6435669	K27ac_RPE_3858
chr10	75771598	75772097	K27ac_RPE_3160
chr12	59536127	59536626	K27ac_RPE_5741
chr3	20183419	20184056	K27ac_RPE_15348
chr6	170251650	170252337	K27ac_RPE_21748
chr13	44570471	44570970	K27ac_RPE_6604
chr12	124604502	124605001	K27ac_RPE_6308
chr16	82077563	82078673	K27ac_RPE_9451
chr21	9413372	9413871	K27ac_RPE_14435
chr13	95132569	95133068	K27ac_RPE_6877
chr2	49497525	49498024	K27ac_RPE_12251
chr3	176022273	176022772	K27ac_RPE_16793
chr16	48309296	48309795	K27ac_RPE_9092
chr4	169445488	169445987	K27ac_RPE_18223
chr2	60450892	60451391	K27ac_RPE_12307
chr3	107685417	107686183	K27ac_RPE_16158
chr15	93910044	93910543	K27ac_RPE_8740
chr12	58987611	58988110	K27ac_RPE_5731
chr11	12658203	12658702	K27ac_RPE_3971
chr10	127906951	127907450	K27ac_RPE_3738
chr3	37980542	37981041	K27ac_RPE_15524
chr4	160122399	160122898	K27ac_RPE_18196
chr5	138518402	138518901	K27ac_RPE_19508
chr2	160092849	160093348	K27ac_RPE_13055
chr10	19488627	19489126	K27ac_RPE_2633
chr18	10085640	10086139	K27ac_RPE_10641
chr14	52184875	52185374	K27ac_RPE_7328
chr5	126760828	126761327	K27ac_RPE_19375
chr12	14397272	14397771	K27ac_RPE_5267
chr18	7263354	7263853	K27ac_RPE_10606
chr6	90348733	90349444	K27ac_RPE_20914
chr6	43648435	43649212	K27ac_RPE_20609
chr10	5486337	5486961	K27ac_RPE_2460
chr2	74235955	74236626	K27ac_RPE_12443
chr8	134796576	134797926	K27ac_RPE_24146
chr15	42696237	42697201	K27ac_RPE_8130
chr11	123308372	123309006	K27ac_RPE_4960
chr3	177066827	177067715	K27ac_RPE_16808
chr8	126153690	126154345	K27ac_RPE_24059
chr9	88420228	88420727	K27ac_RPE_24828
chr2	1657149	1658067	K27ac_RPE_11697
chr8	124648631	124649257	K27ac_RPE_24037
chr4	4557358	4558086	K27ac_RPE_17136
chr5	115833038	115833537	K27ac_RPE_19252
chr13	72350995	72351494	K27ac_RPE_6772
chr14	58311415	58314040	K27ac_RPE_7437
chr14	52707751	52708250	K27ac_RPE_7338
chr9	12416537	12417036	K27ac_RPE_24268
chr1	242859101	242859600	K27ac_RPE_2368
chr11	93392785	93393284	K27ac_RPE_4624
chr10	124018427	124018926	K27ac_RPE_3691
chr8	10105058	10105557	K27ac_RPE_23110
chr22	28124709	28125208	K27ac_RPE_14899
chr10	80390079	80391601	K27ac_RPE_3231
chr9	67333478	67333977	K27ac_RPE_24648
chr11	88915678	88917008	K27ac_RPE_4586
chr18	60858926	60859425	K27ac_RPE_11054
chr1	226868700	226870109	K27ac_RPE_2201
chr14	57420329	57420828	K27ac_RPE_7426
chr10	77412205	77413120	K27ac_RPE_3175
chr2	98992185	98992684	K27ac_RPE_12592
chr16	78795060	78795559	K27ac_RPE_9411
chr4	174346661	174347297	K27ac_RPE_18269
chr17	35278830	35279456	K27ac_RPE_9906
chr7	47855910	47856409	K27ac_RPE_22263
chr9	89853451	89854662	K27ac_RPE_24881
chr7	115387044	115387818	K27ac_RPE_22719
chr13	92000647	92001146	K27ac_RPE_6859
chr3	69934724	69935391	K27ac_RPE_15877
chr3	54012251	54013191	K27ac_RPE_15653
chr7	101737794	101738293	K27ac_RPE_22623
chr7	130039174	130041160	K27ac_RPE_22835
chr14	22320422	22321354	K27ac_RPE_7119
chr6	134668178	134670145	K27ac_RPE_21307
chr12	59039829	59041103	K27ac_RPE_5732
chr18	12447009	12447508	K27ac_RPE_10675
chr15	64305260	64306378	K27ac_RPE_8348
chr13	103464803	103465302	K27ac_RPE_6959
chr18	18697325	18698122	K27ac_RPE_10694
chr3	150352788	150353548	K27ac_RPE_16602
chr6	163952172	163952671	K27ac_RPE_21690
chr10	130927187	130927686	K27ac_RPE_3768
chr7	16396457	16396956	K27ac_RPE_21865
chr6	22328661	22329567	K27ac_RPE_20288
chr12	50903156	50903780	K27ac_RPE_5573
chr2	237026131	237026630	K27ac_RPE_13743
chr2	54226524	54227023	K27ac_RPE_12263
chr10	123427771	123428270	K27ac_RPE_3667
chr11	108930527	108931026	K27ac_RPE_4764
chr8	123907282	123907781	K27ac_RPE_24029
chr3	25339558	25340490	K27ac_RPE_15394
chr18	6876198	6876697	K27ac_RPE_10595
chr10	16981176	16981675	K27ac_RPE_2602
chr12	116640112	116640755	K27ac_RPE_6229
chr8	119046792	119047430	K27ac_RPE_23976
chr1	170135606	170136105	K27ac_RPE_1670
chr3	4866198	4866697	K27ac_RPE_15205
chr19	58569114	58570344	K27ac_RPE_11663
chr7	127579890	127581718	K27ac_RPE_22794
chr8	10389194	10390590	K27ac_RPE_23116
chr1	231275331	231276347	K27ac_RPE_2262
chr15	101418672	101419312	K27ac_RPE_8825
chr11	5710456	5711108	K27ac_RPE_3856
chr11	69417979	69418824	K27ac_RPE_4373
chr17	80183735	80184450	K27ac_RPE_10481
chr18	21573971	21574470	K27ac_RPE_10718
chr5	108893988	108894656	K27ac_RPE_19178
chr12	119660211	119660710	K27ac_RPE_6253
chr11	75561742	75562493	K27ac_RPE_4446
chr2	98289590	98290218	K27ac_RPE_12590
chr2	218500382	218501525	K27ac_RPE_13543
chr9	73085056	73085555	K27ac_RPE_24715
chr10	119262256	119262755	K27ac_RPE_3602
chr2	206500968	206501467	K27ac_RPE_13414
chr3	94022394	94023021	K27ac_RPE_16064
chr5	79407007	79407506	K27ac_RPE_18990
chr1	223141465	223141964	K27ac_RPE_2173
chr11	130400600	130401099	K27ac_RPE_5056
chr12	94278255	94278754	K27ac_RPE_6013
chr1	94585123	94585622	K27ac_RPE_1051
chr1	12658637	12659136	K27ac_RPE_157
chr3	156922482	156923348	K27ac_RPE_16677
chr10	77949906	77950705	K27ac_RPE_3184
chr15	78918630	78920331	K27ac_RPE_8595
chr3	69931535	69932221	K27ac_RPE_15876
chr12	1483349	1484499	K27ac_RPE_5100
chr4	53743180	53743824	K27ac_RPE_17402
chr11	123305531	123306241	K27ac_RPE_4959
chr12	18249601	18250100	K27ac_RPE_5308
chr10	65346183	65347302	K27ac_RPE_3068
chr6	122081815	122082545	K27ac_RPE_21164
chr15	101406759	101409292	K27ac_RPE_8824
chr3	70804694	70805193	K27ac_RPE_15892
chr3	25945602	25946233	K27ac_RPE_15420
chr1	91569899	91570539	K27ac_RPE_996
chr3	193926273	193926772	K27ac_RPE_17030
chr9	88035745	88036565	K27ac_RPE_24826
chr1	23970362	23971022	K27ac_RPE_290
chr6	122396599	122397249	K27ac_RPE_21183
chr6	155254026	155254525	K27ac_RPE_21586
chr1	226884158	226885387	K27ac_RPE_2205
chr9	103278289	103279048	K27ac_RPE_25063
chr20	1841369	1843261	K27ac_RPE_13845
chr6	157464177	157465114	K27ac_RPE_21630
chr6	149745149	149745648	K27ac_RPE_21496
chr10	34722749	34723822	K27ac_RPE_2855
chr6	134551237	134551905	K27ac_RPE_21300
chr1	64748964	64749784	K27ac_RPE_789
chr9	89635104	89635603	K27ac_RPE_24868
chr1	162618705	162619470	K27ac_RPE_1602
chr6	125567251	125567750	K27ac_RPE_21211
chr21	44549686	44551845	K27ac_RPE_14727
chr1	170656412	170657260	K27ac_RPE_1684
chr5	146138086	146138766	K27ac_RPE_19605
chr17	73388197	73388823	K27ac_RPE_10408
chr4	120110457	120111594	K27ac_RPE_17840
chr3	55161367	55162062	K27ac_RPE_15664
chr10	115726321	115726820	K27ac_RPE_3574
chr2	175527604	175528554	K27ac_RPE_13167
chr10	34060573	34061072	K27ac_RPE_2840
chr9	90142340	90142839	K27ac_RPE_24891
chr14	23640266	23640765	K27ac_RPE_7155
chr2	166548029	166548528	K27ac_RPE_13121
chr17	423363	423862	K27ac_RPE_9571
chr6	44025174	44025673	K27ac_RPE_20623
chr6	2581211	2581710	K27ac_RPE_20060
chr2	132748772	132749271	K27ac_RPE_12841
chr4	112252232	112252731	K27ac_RPE_17794
chr3	58545871	58546370	K27ac_RPE_15724
chr1	246795480	246795979	K27ac_RPE_2402
chr12	79941139	79941638	K27ac_RPE_5901
chr18	7147011	7147510	K27ac_RPE_10605
chr15	37651209	37651708	K27ac_RPE_8055
chr5	166488651	166491494	K27ac_RPE_19811
chr14	95588578	95589241	K27ac_RPE_7879
chr6	76054967	76055756	K27ac_RPE_20825
chr3	13601932	13602656	K27ac_RPE_15298
chr1	3023477	3024894	K27ac_RPE_37
chr1	95440228	95441176	K27ac_RPE_1095
chr1	184792287	184793339	K27ac_RPE_1851
chr11	121540584	121541380	K27ac_RPE_4894
chr1	185512211	185512710	K27ac_RPE_1867
chr3	113809960	113810459	K27ac_RPE_16239
chr11	31832216	31832715	K27ac_RPE_4103
chr6	1476519	1477749	K27ac_RPE_19997
chr18	11258172	11259006	K27ac_RPE_10656
chr4	24216103	24216932	K27ac_RPE_17283
chr17	39088661	39089325	K27ac_RPE_9966
chr16	82074135	82074634	K27ac_RPE_9449
chr5	54850287	54850786	K27ac_RPE_18720
chr1	170718446	170720076	K27ac_RPE_1689
chr8	118236717	118237592	K27ac_RPE_23952
chr9	89874094	89875519	K27ac_RPE_24884
chr1	157131665	157132290	K27ac_RPE_1538
chr7	40648095	40648741	K27ac_RPE_22142
chr13	35308273	35309122	K27ac_RPE_6506
chr1	247812428	247812927	K27ac_RPE_2407
chr2	222364882	222366125	K27ac_RPE_13604
chr6	21802509	21803142	K27ac_RPE_20266
chr10	6604109	6604608	K27ac_RPE_2488
chr5	133436299	133436956	K27ac_RPE_19442
chr3	133633542	133634204	K27ac_RPE_16424
chr2	150846092	150846800	K27ac_RPE_12950
chr2	97428933	97429560	K27ac_RPE_12576
chr14	54465951	54467069	K27ac_RPE_7376
chr13	95129849	95131859	K27ac_RPE_6876
chr8	126522130	126522790	K27ac_RPE_24070
chr5	146820719	146821546	K27ac_RPE_19610
chr14	91131168	91131990	K27ac_RPE_7833
chr18	6878363	6879484	K27ac_RPE_10596
chr20	19757321	19759932	K27ac_RPE_14007
chr1	39639247	39640689	K27ac_RPE_444
chr1	8614851	8615350	K27ac_RPE_86
chr14	66331760	66332259	K27ac_RPE_7527
chr2	172172620	172173119	K27ac_RPE_13150
chr5	10077706	10078631	K27ac_RPE_18462
chr6	168925833	168926332	K27ac_RPE_21721
chr2	235879595	235880094	K27ac_RPE_13734
chr4	62208600	62209099	K27ac_RPE_17478
chr4	141761306	141762540	K27ac_RPE_18011
chr3	71005016	71005843	K27ac_RPE_15898
chr7	135743793	135744292	K27ac_RPE_22901
chr18	52789272	52789919	K27ac_RPE_10940
chr2	218274302	218275990	K27ac_RPE_13528
chr12	81327017	81327516	K27ac_RPE_5911
chr11	82569344	82569843	K27ac_RPE_4514
chr14	81780300	81780799	K27ac_RPE_7758
chr21	42513485	42513984	K27ac_RPE_14705
chr3	197094987	197095486	K27ac_RPE_17080
chr12	105875161	105875660	K27ac_RPE_6118
chr6	53826683	53827756	K27ac_RPE_20726
chr17	48293839	48294483	K27ac_RPE_10114
chr1	111190018	111190517	K27ac_RPE_1209
chr12	26183951	26184584	K27ac_RPE_5394
chr17	55542578	55543562	K27ac_RPE_10182
chr4	77469609	77470235	K27ac_RPE_17552
chr5	15537350	15537980	K27ac_RPE_18511
chr12	105419365	105419992	K27ac_RPE_6102
chr9	127810248	127811192	K27ac_RPE_25311
chr4	184019075	184020003	K27ac_RPE_18299
chr10	16869701	16870200	K27ac_RPE_2598
chr8	146020868	146021497	K27ac_RPE_24177
chr12	26800612	26801813	K27ac_RPE_5406
chr2	218518958	218519638	K27ac_RPE_13549
chr3	69975588	69976435	K27ac_RPE_15881
chr3	112827716	112828976	K27ac_RPE_16206
chr19	47553219	47554034	K27ac_RPE_11511
chr14	51833878	51835818	K27ac_RPE_7314
chr6	1758178	1758908	K27ac_RPE_20011
chr1	43941250	43941900	K27ac_RPE_499
chr11	20331338	20332980	K27ac_RPE_4031
chr1	162086810	162087455	K27ac_RPE_1596
chr2	75774508	75775295	K27ac_RPE_12453
chr19	31270220	31270974	K27ac_RPE_11360
chr6	31730977	31731476	K27ac_RPE_20423
chr12	51053855	51054640	K27ac_RPE_5578
chr2	44994572	44995379	K27ac_RPE_12187
chr2	112417459	112418328	K27ac_RPE_12735
chr2	121545330	121546253	K27ac_RPE_12790
chr5	165286274	165287111	K27ac_RPE_19806
chr5	57618509	57619008	K27ac_RPE_18772
chr11	26997050	26997947	K27ac_RPE_4047
chr5	5335326	5336079	K27ac_RPE_18437
chr1	100598790	100599289	K27ac_RPE_1137
chr5	89407568	89408635	K27ac_RPE_19052
chr9	79306696	79307195	K27ac_RPE_24769
chr2	125253149	125254324	K27ac_RPE_12807
chr3	45849357	45849984	K27ac_RPE_15582
chr1	7812414	7812913	K27ac_RPE_59
chr4	47495530	47496162	K27ac_RPE_17384
chr6	44447901	44449590	K27ac_RPE_20639
chr6	22363971	22364470	K27ac_RPE_20290
chr17	79360548	79361047	K27ac_RPE_10473
chr5	138443712	138445310	K27ac_RPE_19502
chr3	75379438	75380112	K27ac_RPE_16011
chr14	54346384	54347683	K27ac_RPE_7371
chr21	27512254	27512753	K27ac_RPE_14526
chr4	110898583	110899082	K27ac_RPE_17774
chr18	60911373	60911872	K27ac_RPE_11058
chr5	150859932	150860431	K27ac_RPE_19670
chr8	38309005	38309504	K27ac_RPE_23352
chr18	3690287	3690786	K27ac_RPE_10560
chr8	81543171	81543670	K27ac_RPE_23666
chr6	42411910	42412409	K27ac_RPE_20584
chr5	91895410	91895909	K27ac_RPE_19058
chr20	59700476	59700975	K27ac_RPE_14418
chr5	159374292	159375016	K27ac_RPE_19778
chr10	95812749	95813570	K27ac_RPE_3394
chr14	54723773	54724272	K27ac_RPE_7383
chr7	23384786	23385285	K27ac_RPE_21930
chr6	15464377	15465659	K27ac_RPE_20200
chr20	45027977	45028476	K27ac_RPE_14179
chr2	40573625	40574474	K27ac_RPE_12075
chr11	46298068	46298567	K27ac_RPE_4207
chr19	30526785	30527284	K27ac_RPE_11341
chr16	87009273	87010384	K27ac_RPE_9515
chr14	92961512	92962011	K27ac_RPE_7852
chr12	29394477	29395251	K27ac_RPE_5433
chr8	116612466	116612965	K27ac_RPE_23935
chr11	129462547	129463046	K27ac_RPE_5047
chr4	139006923	139007696	K27ac_RPE_17959
chr4	170869647	170870444	K27ac_RPE_18259
chr1	184120534	184121033	K27ac_RPE_1839
chr6	91860112	91860753	K27ac_RPE_20937
chr5	136423620	136424119	K27ac_RPE_19475
chr2	69302248	69303044	K27ac_RPE_12390
chr6	122400469	122400968	K27ac_RPE_21184
chr10	95004729	95005228	K27ac_RPE_3375
chr1	220543684	220544484	K27ac_RPE_2154
chr4	169495202	169495701	K27ac_RPE_18231
chr2	187989467	187990111	K27ac_RPE_13230
chr12	77087337	77088160	K27ac_RPE_5891
chr15	74228586	74229381	K27ac_RPE_8535
chr11	125251173	125252085	K27ac_RPE_4996
chr5	58879881	58880621	K27ac_RPE_18790
chr13	51842188	51843390	K27ac_RPE_6709
chr15	63305996	63306622	K27ac_RPE_8319
chr2	215594373	215594872	K27ac_RPE_13472
chr1	53054668	53055167	K27ac_RPE_571
chr6	155209502	155210324	K27ac_RPE_21584
chr4	38725715	38726385	K27ac_RPE_17336
chr8	35234767	35235266	K27ac_RPE_23316
chr10	13991749	13992248	K27ac_RPE_2558
chr10	98396111	98396610	K27ac_RPE_3420
chr9	113688786	113689792	K27ac_RPE_25146
chr8	50261510	50262009	K27ac_RPE_23449
chr1	43937327	43938971	K27ac_RPE_498
chr5	127316878	127319025	K27ac_RPE_19389
chr9	73568342	73570053	K27ac_RPE_24741
chr3	194003477	194004452	K27ac_RPE_17035
chr1	67099722	67100929	K27ac_RPE_820
chr17	62269977	62270921	K27ac_RPE_10307
chr2	43127392	43129068	K27ac_RPE_12112
chr2	43340411	43341225	K27ac_RPE_12138
chr9	118434860	118435579	K27ac_RPE_25238
chr14	52716815	52718057	K27ac_RPE_7339
chr9	127812192	127812957	K27ac_RPE_25312
chr5	71498399	71499807	K27ac_RPE_18896
chr2	220646580	220647814	K27ac_RPE_13585
chr11	126366191	126368401	K27ac_RPE_5017
chr12	31060845	31063457	K27ac_RPE_5438
chr2	74507981	74509613	K27ac_RPE_12444
chr18	51943360	51944005	K27ac_RPE_10937
chr17	13444371	13445006	K27ac_RPE_9716
chr11	123000553	123001375	K27ac_RPE_4947
chr9	81219961	81220693	K27ac_RPE_24785
chr20	42647480	42648125	K27ac_RPE_14157
chr11	88014414	88014913	K27ac_RPE_4578
chr10	115922980	115923479	K27ac_RPE_3576
chr20	35083870	35084369	K27ac_RPE_14097
chr7	40697289	40698741	K27ac_RPE_22144
chr2	213951205	213951704	K27ac_RPE_13463
chr9	5891038	5891670	K27ac_RPE_24234
chr13	72375263	72375762	K27ac_RPE_6773
chr7	98029123	98029622	K27ac_RPE_22587
chrX	71227251	71228768	K27ac_RPE_25667
chr12	85674362	85675611	K27ac_RPE_5926
chr17	12494531	12495030	K27ac_RPE_9713
chr20	50665719	50666218	K27ac_RPE_14316
chr4	189117301	189117800	K27ac_RPE_18369
chr3	157217480	157218290	K27ac_RPE_16682
chr20	5718415	5718914	K27ac_RPE_13874
chr18	37190854	37191353	K27ac_RPE_10819
chr8	69618522	69619021	K27ac_RPE_23557
chr7	14416359	14416858	K27ac_RPE_21855
chr2	107501627	107502126	K27ac_RPE_12672
chr15	78336496	78336995	K27ac_RPE_8579
chr2	195433368	195433867	K27ac_RPE_13288
chr6	82406070	82406569	K27ac_RPE_20859
chr15	73345853	73346352	K27ac_RPE_8529
chr12	63236756	63237255	K27ac_RPE_5757
chr9	86802404	86802903	K27ac_RPE_24820
chr2	54289059	54290121	K27ac_RPE_12264
chr15	94303331	94303830	K27ac_RPE_8745
chr9	101934469	101934968	K27ac_RPE_25055
chr7	95943878	95944377	K27ac_RPE_22574
chr14	64672521	64673020	K27ac_RPE_7509
chr1	8637188	8637687	K27ac_RPE_87
chr8	70626491	70626990	K27ac_RPE_23590
chr21	16844534	16845033	K27ac_RPE_14462
chr9	129290183	129290682	K27ac_RPE_25329
chr2	204783419	204783918	K27ac_RPE_13381
chr7	135357902	135358401	K27ac_RPE_22897
chr1	88080728	88081227	K27ac_RPE_956
chr16	72290198	72290697	K27ac_RPE_9319
chr7	133530308	133531732	K27ac_RPE_22870
chr8	52579907	52580861	K27ac_RPE_23456
chr5	146132313	146133594	K27ac_RPE_19604
chr22	40704891	40707176	K27ac_RPE_15086
chr3	127634716	127635611	K27ac_RPE_16366
chr3	130571909	130573635	K27ac_RPE_16400
chr3	155969767	155970266	K27ac_RPE_16654
chr1	115827518	115828420	K27ac_RPE_1255
chr3	36755026	36757052	K27ac_RPE_15498
chr7	39794271	39795487	K27ac_RPE_22138
chr21	39880982	39881481	K27ac_RPE_14669
chr16	79707543	79708428	K27ac_RPE_9419
chr16	82079312	82081775	K27ac_RPE_9452
chr5	41127799	41128734	K27ac_RPE_18660
chr1	150778954	150780127	K27ac_RPE_1438
chr7	40666622	40667405	K27ac_RPE_22143
chr9	112074928	112075694	K27ac_RPE_25121
chr11	108421822	108423605	K27ac_RPE_4761
chr14	66893059	66894311	K27ac_RPE_7529
chr2	38302387	38303201	K27ac_RPE_12024
chr8	23223137	23224026	K27ac_RPE_23228
chr2	206376429	206378020	K27ac_RPE_13409
chr15	29331894	29332837	K27ac_RPE_7999
chr5	123170523	123171456	K27ac_RPE_19302
chr10	123557882	123558665	K27ac_RPE_3677
chr9	72657456	72658259	K27ac_RPE_24709
chr6	1820989	1821643	K27ac_RPE_20019
chr4	60336140	60336783	K27ac_RPE_17474
chr9	129245434	129245933	K27ac_RPE_25327
chr10	17103527	17104160	K27ac_RPE_2611
chr20	45762231	45762919	K27ac_RPE_14209
chr13	81290430	81291356	K27ac_RPE_6843
chr2	117885333	117886393	K27ac_RPE_12774
chr2	200945578	200947007	K27ac_RPE_13321
chr12	105873389	105873888	K27ac_RPE_6117
chr8	108531878	108532529	K27ac_RPE_23912
chr18	46351303	46351927	K27ac_RPE_10898
chr16	86396401	86396900	K27ac_RPE_9496
chr9	8734099	8735177	K27ac_RPE_24255
chr5	34532042	34535085	K27ac_RPE_18600
chr8	123670734	123672383	K27ac_RPE_24025
chr3	37225560	37226059	K27ac_RPE_15504
chr6	16200128	16201163	K27ac_RPE_20207
chr2	122323058	122323557	K27ac_RPE_12798
chr2	221092957	221093456	K27ac_RPE_13595
chr7	36693778	36694404	K27ac_RPE_22108
chr22	48324644	48326099	K27ac_RPE_15158
chr5	95562385	95562884	K27ac_RPE_19101
chr1	95888865	95889364	K27ac_RPE_1104
chr12	29092357	29093147	K27ac_RPE_5430
chr16	11591609	11592108	K27ac_RPE_8900
chr20	55682989	55683810	K27ac_RPE_14365
chr1	214551597	214552934	K27ac_RPE_2106
chr3	58143054	58143686	K27ac_RPE_15714
chr5	172817339	172817838	K27ac_RPE_19894
chr16	86822762	86823261	K27ac_RPE_9504
chr14	54573077	54573912	K27ac_RPE_7377
chr6	151757468	151757967	K27ac_RPE_21559
chr10	101968954	101969453	K27ac_RPE_3447
chr13	95119627	95120126	K27ac_RPE_6873
chr9	46364607	46365106	K27ac_RPE_24618
chr16	77996707	77997206	K27ac_RPE_9387
chr9	129886602	129887244	K27ac_RPE_25344
chr10	7228770	7229269	K27ac_RPE_2498
chr7	83921036	83921535	K27ac_RPE_22472
chr7	6035120	6035619	K27ac_RPE_21798
chr14	99373710	99374209	K27ac_RPE_7900
chr1	169710523	169711022	K27ac_RPE_1664
chr6	8230577	8231076	K27ac_RPE_20136
chr4	1103747	1104246	K27ac_RPE_17103
chr2	200915484	200916719	K27ac_RPE_13319
chr9	73472896	73474065	K27ac_RPE_24730
chr1	61336496	61337510	K27ac_RPE_706
chr9	89328493	89329304	K27ac_RPE_24843
chr19	11058249	11058881	K27ac_RPE_11211
chr5	127790897	127792464	K27ac_RPE_19397
chr3	113811428	113813084	K27ac_RPE_16240
chr5	57196184	57196683	K27ac_RPE_18762
chr2	40582968	40583467	K27ac_RPE_12077
chr13	36431644	36432424	K27ac_RPE_6520
chr5	134604898	134605978	K27ac_RPE_19462
chr20	36150208	36150707	K27ac_RPE_14108
chr7	137851319	137851818	K27ac_RPE_22918
chr1	170734375	170734874	K27ac_RPE_1690
chr5	55404205	55404704	K27ac_RPE_18730
chr4	40847136	40847763	K27ac_RPE_17356
chr18	28796461	28797127	K27ac_RPE_10775
chr3	69940498	69940997	K27ac_RPE_15879
chr2	98047304	98048113	K27ac_RPE_12582
chr2	104668434	104668933	K27ac_RPE_12632
chr10	36568711	36569420	K27ac_RPE_2883
chr6	113066009	113066508	K27ac_RPE_21096
chr11	36243941	36244440	K27ac_RPE_4140
chr5	167469004	167469933	K27ac_RPE_19822
chr12	771401	772448	K27ac_RPE_5094
chr3	123562178	123563309	K27ac_RPE_16318
chr17	13016025	13016908	K27ac_RPE_9714
chr6	52524744	52525523	K27ac_RPE_20704
chr19	32596480	32597348	K27ac_RPE_11370
chr8	40300607	40301238	K27ac_RPE_23388
chr22	29498051	29499795	K27ac_RPE_14949
chr6	21495696	21498066	K27ac_RPE_20257
chr6	137201376	137205334	K27ac_RPE_21349
chr2	132767425	132767924	K27ac_RPE_12842
chr13	36287851	36288350	K27ac_RPE_6517
chr13	30094356	30094855	K27ac_RPE_6454
chr4	26902926	26903593	K27ac_RPE_17308
chr11	122375864	122376492	K27ac_RPE_4938
chr6	22736833	22737763	K27ac_RPE_20300
chr5	98853138	98853851	K27ac_RPE_19116
chr18	421380	422318	K27ac_RPE_10511
chr6	44048109	44049903	K27ac_RPE_20626
chr9	37945034	37945942	K27ac_RPE_24504
chr17	436426	439773	K27ac_RPE_9572
chr2	56435350	56435849	K27ac_RPE_12302
chr6	151121568	151122067	K27ac_RPE_21535
chr11	132460201	132460837	K27ac_RPE_5081
chr8	97032744	97033243	K27ac_RPE_23796
chr11	84843817	84845065	K27ac_RPE_4535
chr3	156183133	156183632	K27ac_RPE_16658
chr5	127696000	127696499	K27ac_RPE_19394
chr4	33305202	33305701	K27ac_RPE_17314
chr13	25848630	25849129	K27ac_RPE_6410
chr10	50896693	50897340	K27ac_RPE_2949
chr4	101087657	101089191	K27ac_RPE_17705
chr11	12462029	12462671	K27ac_RPE_3962
chr7	90390589	90391244	K27ac_RPE_22501
chr7	136758146	136760166	K27ac_RPE_22903
chr17	20283702	20284458	K27ac_RPE_9815
chr10	119265665	119266442	K27ac_RPE_3604
chr22	28538529	28539183	K27ac_RPE_14921
chr11	110362084	110364188	K27ac_RPE_4777
chr1	14226921	14228405	K27ac_RPE_168
chr5	115058452	115059172	K27ac_RPE_19241
chr11	24701707	24702206	K27ac_RPE_4042
chr1	208264025	208264524	K27ac_RPE_2050
chr10	77870503	77871002	K27ac_RPE_3182
chr4	47643850	47644349	K27ac_RPE_17385
chr6	45768838	45769337	K27ac_RPE_20667
chr4	15216541	15217040	K27ac_RPE_17221
chr11	48057425	48057924	K27ac_RPE_4229
chr4	155581580	155582229	K27ac_RPE_18150
chr21	27835263	27835921	K27ac_RPE_14532
chr4	159826153	159826652	K27ac_RPE_18192
chr10	95039989	95040789	K27ac_RPE_3376
chr6	107366932	107367561	K27ac_RPE_20978
chr12	92792663	92793504	K27ac_RPE_5976
chr21	38189525	38190303	K27ac_RPE_14646
chr1	55884903	55887257	K27ac_RPE_623
chr10	127471120	127471757	K27ac_RPE_3733
chr4	43844935	43845434	K27ac_RPE_17377
chr13	40068308	40068807	K27ac_RPE_6553
chr15	67490891	67491390	K27ac_RPE_8419
chr9	40797570	40798069	K27ac_RPE_24544
chr22	36452275	36452965	K27ac_RPE_15025
chr6	134947604	134948103	K27ac_RPE_21312
chr8	118102872	118103371	K27ac_RPE_23947
chr21	35796551	35797050	K27ac_RPE_14626
chr15	101404225	101405937	K27ac_RPE_8823
chr2	69468951	69470821	K27ac_RPE_12401
chr10	33710817	33711989	K27ac_RPE_2835
chr6	83072177	83073350	K27ac_RPE_20865
chr11	102094144	102095091	K27ac_RPE_4731
chr9	89287318	89288377	K27ac_RPE_24840
chr19	31752312	31753074	K27ac_RPE_11362
chr1_gl000192_random	243989	244745	K27ac_RPE_11674
chr6	22036379	22037017	K27ac_RPE_20276
chr7	130597402	130598723	K27ac_RPE_22849
chr12	81324684	81326231	K27ac_RPE_5910
chr3	177329492	177330769	K27ac_RPE_16836
chr8	66673585	66674384	K27ac_RPE_23542
chr3	112951271	112951897	K27ac_RPE_16221
chr1	226915424	226915923	K27ac_RPE_2209
chr17	18674307	18676070	K27ac_RPE_9797
chr21	28324493	28324992	K27ac_RPE_14538
chr13	60348550	60349049	K27ac_RPE_6744
chr17	79031181	79031933	K27ac_RPE_10469
chr8	91925458	91926466	K27ac_RPE_23734
chr18	77876844	77877754	K27ac_RPE_11132
chr5	111319639	111320138	K27ac_RPE_19203
chr9	73442826	73443325	K27ac_RPE_24726
chr3	182859989	182860488	K27ac_RPE_16891
chr1	165284823	165285322	K27ac_RPE_1629
chr6	82649218	82649717	K27ac_RPE_20862
chr1	62050851	62051754	K27ac_RPE_746
chr6	72623123	72623622	K27ac_RPE_20786
chr2	161172789	161174804	K27ac_RPE_13070
chr15	30605120	30605619	K27ac_RPE_8011
chr12	108792535	108793417	K27ac_RPE_6166
chr15	31353532	31354639	K27ac_RPE_8021
chr5	143469031	143470079	K27ac_RPE_19591
chr7	102574425	102575565	K27ac_RPE_22635
chr7	25300853	25301490	K27ac_RPE_21949
chr9	47272017	47272516	K27ac_RPE_24634
chr5	88368686	88369346	K27ac_RPE_19044
chr4	126238947	126239619	K27ac_RPE_17897
chr12	104618040	104618696	K27ac_RPE_6088
chr2	158290593	158291218	K27ac_RPE_13018
chr2	149687745	149688395	K27ac_RPE_12938
chrX	588125	588774	K27ac_RPE_25475
chr20	14800889	14802535	K27ac_RPE_13937
chr8	54534431	54535225	K27ac_RPE_23468
chr1	57275913	57277709	K27ac_RPE_653
chr15	39712126	39712625	K27ac_RPE_8087
chr5	71436854	71438227	K27ac_RPE_18892
chr5	17222977	17223476	K27ac_RPE_18536
chr9	73517637	73518136	K27ac_RPE_24739
chr11	115446930	115447429	K27ac_RPE_4830
chr14	68732723	68733477	K27ac_RPE_7558
chr2	166553639	166554138	K27ac_RPE_13122
chr11	119588809	119590440	K27ac_RPE_4876
chr2	97990759	97991589	K27ac_RPE_12581
chr1	174992781	174993446	K27ac_RPE_1757
chr2	106781530	106782300	K27ac_RPE_12655
chr7	114005612	114006421	K27ac_RPE_22699
chr15	88307243	88308840	K27ac_RPE_8677
chr15	65562999	65563640	K27ac_RPE_8367
chr11	4725328	4725974	K27ac_RPE_3853
chr22	45906039	45907061	K27ac_RPE_15151
chr18	2805806	2806577	K27ac_RPE_10539
chr10	90984452	90985087	K27ac_RPE_3325
chr8	70282789	70283516	K27ac_RPE_23577
chr2	36626104	36626603	K27ac_RPE_11994
chr18	24104723	24106133	K27ac_RPE_10758
chr4	77873150	77873797	K27ac_RPE_17575
chr5	54190710	54191486	K27ac_RPE_18709
chr12	46541986	46542808	K27ac_RPE_5522
chr2	36641295	36642156	K27ac_RPE_11995
chr15	67383972	67385393	K27ac_RPE_8405
chr11	12573535	12574270	K27ac_RPE_3969
chr6	19492516	19493755	K27ac_RPE_20243
chr3	189523741	189524466	K27ac_RPE_16985
chr7	25699699	25700430	K27ac_RPE_21964
chr2	43146948	43148141	K27ac_RPE_12117
chr22	33095746	33096890	K27ac_RPE_14991
chr11	122072933	122073656	K27ac_RPE_4924
chr9	99848896	99850654	K27ac_RPE_25034
chr12	59195895	59196773	K27ac_RPE_5734
chr5	149438360	149438859	K27ac_RPE_19635
chr3	23127537	23128036	K27ac_RPE_15363
chr14	23315382	23316061	K27ac_RPE_7137
chr3	117202417	117202916	K27ac_RPE_16266
chr10	93361889	93362388	K27ac_RPE_3359
chr9	6171530	6172029	K27ac_RPE_24237
chr11	122077396	122080387	K27ac_RPE_4925
chr16	55318589	55319088	K27ac_RPE_9172
chr17	57575725	57576224	K27ac_RPE_10233
chr1	14344495	14344994	K27ac_RPE_171
chr7	103237867	103238366	K27ac_RPE_22640
chr12	128821236	128821735	K27ac_RPE_6350
chr6	80499500	80499999	K27ac_RPE_20852
chr14	83320159	83320658	K27ac_RPE_7767
chr10	61942348	61942847	K27ac_RPE_3020
chr10	24593308	24593807	K27ac_RPE_2695
chr18	32319297	32319796	K27ac_RPE_10794
chr5	132111897	132112396	K27ac_RPE_19430
chr6	155258564	155259404	K27ac_RPE_21587
chr6	34939105	34940034	K27ac_RPE_20459
chr9	38056587	38057086	K27ac_RPE_24510
chr15	93258901	93260339	K27ac_RPE_8726
chr19	30831410	30831909	K27ac_RPE_11347
chr2	43181472	43182228	K27ac_RPE_12121
chr9	67835952	67836580	K27ac_RPE_24659
chr17	70170742	70171644	K27ac_RPE_10389
chr1	208340512	208341218	K27ac_RPE_2054
chr14	79871093	79872217	K27ac_RPE_7752
chr11	26856359	26856987	K27ac_RPE_4045
chr1	12686854	12687353	K27ac_RPE_160
chr12	13042772	13043271	K27ac_RPE_5251
chr13	50797264	50797763	K27ac_RPE_6697
chr11	47995395	47995894	K27ac_RPE_4226
chr3	64383804	64384432	K27ac_RPE_15794
chr6	159733843	159734555	K27ac_RPE_21654
chr5	153623948	153624447	K27ac_RPE_19689
chr4	123775875	123777226	K27ac_RPE_17872
chr6	8382212	8382860	K27ac_RPE_20137
chr2	222395299	222395798	K27ac_RPE_13606
chr1	108780346	108780845	K27ac_RPE_1172
chr9	128456329	128456828	K27ac_RPE_25317
chr1	108924283	108924782	K27ac_RPE_1173
chr8	118126809	118127922	K27ac_RPE_23949
chr1	108998744	108999243	K27ac_RPE_1174
chr5	118693704	118694366	K27ac_RPE_19269
chr6	62248565	62249197	K27ac_RPE_20761
chr11	95325827	95326326	K27ac_RPE_4682
chr6	122218498	122218997	K27ac_RPE_21171
chr9	15243277	15246216	K27ac_RPE_24318
chr5	124823187	124823686	K27ac_RPE_19354
chr15	36952024	36952761	K27ac_RPE_8047
chr12	49616699	49617775	K27ac_RPE_5553
chr10	14019795	14022325	K27ac_RPE_2563
chr3	176980849	176981792	K27ac_RPE_16802
chr10	123386765	123387842	K27ac_RPE_3665
chr4	119832180	119832969	K27ac_RPE_17836
chr17	56006378	56007093	K27ac_RPE_10211
chr6	34725331	34725961	K27ac_RPE_20457
chr9	38498160	38498790	K27ac_RPE_24515
chr9	73474611	73475398	K27ac_RPE_24731
chr11	125149282	125151753	K27ac_RPE_4987
chr11	190401	190900	K27ac_RPE_3791
chr20	45680520	45681956	K27ac_RPE_14203
chr16	87166383	87167171	K27ac_RPE_9522
chr3	18393070	18394049	K27ac_RPE_15339
chr1	201733256	201734272	K27ac_RPE_1939
chr7	93545263	93546059	K27ac_RPE_22534
chr15	99546318	99547188	K27ac_RPE_8804
chr5	9193895	9195245	K27ac_RPE_18451
chr7	130696460	130697673	K27ac_RPE_22853
chr15	73314231	73315720	K27ac_RPE_8526
chr7	38968356	38970576	K27ac_RPE_22123
chr2	106566909	106568317	K27ac_RPE_12651
chr15	67393128	67395521	K27ac_RPE_8408
chr1	55102746	55103245	K27ac_RPE_612
chr3	183207467	183208143	K27ac_RPE_16897
chr7	147109997	147110686	K27ac_RPE_22969
chr8	91640646	91641145	K27ac_RPE_23727
chr3	112966195	112967768	K27ac_RPE_16226
chr2	61153910	61154409	K27ac_RPE_12312
chr2	159685348	159686346	K27ac_RPE_13032
chr10	34466281	34466780	K27ac_RPE_2847
chr6	122610718	122611217	K27ac_RPE_21191
chr18	57351757	57353372	K27ac_RPE_11035
chr17	65712927	65713648	K27ac_RPE_10347
chr13	99755260	99755898	K27ac_RPE_6941
chr3	76359668	76360368	K27ac_RPE_16024
chr18	56553967	56555339	K27ac_RPE_11020
chr2	106550719	106552565	K27ac_RPE_12650
chr11	31830485	31830984	K27ac_RPE_4102
chr6	15405323	15405965	K27ac_RPE_20192
chr5	92528655	92529154	K27ac_RPE_19068
chr1	48278187	48278686	K27ac_RPE_544
chr6	153021897	153022396	K27ac_RPE_21566
chr15	31316249	31316915	K27ac_RPE_8019
chr20	45768496	45769545	K27ac_RPE_14211
chr5	128118020	128119034	K27ac_RPE_19411
chr17	584771	585398	K27ac_RPE_9578
chr5	132110609	132111253	K27ac_RPE_19429
chr16	87855526	87856025	K27ac_RPE_9537
chr11	29555066	29555565	K27ac_RPE_4072
chr18	45494479	45495791	K27ac_RPE_10882
chr11	7990367	7992126	K27ac_RPE_3879
chr2	90266928	90267563	K27ac_RPE_12546
chr6	157357712	157358348	K27ac_RPE_21623
chr7	110012954	110013453	K27ac_RPE_22679
chr16	23915576	23916344	K27ac_RPE_9008
chr2	86087771	86089163	K27ac_RPE_12496
chr1	85685565	85687477	K27ac_RPE_923
chr22	28277204	28279933	K27ac_RPE_14917
chr17	30389673	30390730	K27ac_RPE_9884
chr2	193060833	193061813	K27ac_RPE_13284
chr1	229420562	229421491	K27ac_RPE_2243
chr2	63893097	63893743	K27ac_RPE_12340
chr12	30752706	30753845	K27ac_RPE_5436
chr12	50099726	50100358	K27ac_RPE_5560
chr1	85048364	85050471	K27ac_RPE_913
chr17	74169934	74170583	K27ac_RPE_10418
chr19	10056878	10057640	K27ac_RPE_11204
chr2	2456335	2458421	K27ac_RPE_11706
chr2	153210307	153212551	K27ac_RPE_12985
chr22	39040198	39040822	K27ac_RPE_15068
chr21	45971753	45972252	K27ac_RPE_14758
chr2	218415998	218417217	K27ac_RPE_13537
chr12	93651318	93652033	K27ac_RPE_6002
chr1	208259405	208260077	K27ac_RPE_2049
chr14	54911088	54911719	K27ac_RPE_7389
chr6	14281815	14283102	K27ac_RPE_20180
chr3	152966329	152966958	K27ac_RPE_16629
chr4	111884484	111885380	K27ac_RPE_17791
chr19	32873274	32873901	K27ac_RPE_11372
chr16	54541968	54542613	K27ac_RPE_9165
chr1	175042387	175042886	K27ac_RPE_1760
chr21	27863774	27864273	K27ac_RPE_14533
chr21	33455737	33456236	K27ac_RPE_14590
chr2	13662912	13663411	K27ac_RPE_11813
chr7	103591934	103592433	K27ac_RPE_22642
chr10	15241907	15242406	K27ac_RPE_2588
chr5	151129500	151129999	K27ac_RPE_19678
chr3	61667679	61671054	K27ac_RPE_15754
chr10	25892941	25893440	K27ac_RPE_2714
chr12	125185818	125187538	K27ac_RPE_6331
chr5	112630832	112631331	K27ac_RPE_19222
chr6	169497427	169499368	K27ac_RPE_21737
chr11	116150481	116151144	K27ac_RPE_4838
chr11	73423364	73423993	K27ac_RPE_4422
chr6	125553207	125554414	K27ac_RPE_21210
chr9	73476223	73478520	K27ac_RPE_24732
chr12	77080962	77082745	K27ac_RPE_5890
chr2	155428081	155428580	K27ac_RPE_13006
chr4	95940826	95941325	K27ac_RPE_17680
chr7	106758395	106758894	K27ac_RPE_22661
chr2	44495463	44495962	K27ac_RPE_12179
chr17	821010	821509	K27ac_RPE_9588
chr9	89599318	89600399	K27ac_RPE_24864
chr7	68723942	68725448	K27ac_RPE_22349
chr9	89523098	89524530	K27ac_RPE_24856
chr4	15234539	15235887	K27ac_RPE_17222
chr8	59092247	59093356	K27ac_RPE_23504
chr7	13154264	13155274	K27ac_RPE_21848
chr13	33049413	33051625	K27ac_RPE_6482
chr10	105711063	105712290	K27ac_RPE_3502
chr11	95724046	95725216	K27ac_RPE_4688
chr6	21370889	21372795	K27ac_RPE_20255
chr4	90638035	90638534	K27ac_RPE_17663
chr7	39044469	39044968	K27ac_RPE_22125
chr2	166725198	166725697	K27ac_RPE_13124
chr6	105151451	105151950	K27ac_RPE_20966
chr2	43122228	43125079	K27ac_RPE_12111
chr1	184795097	184795596	K27ac_RPE_1852
chr14	59101354	59101853	K27ac_RPE_7447
chr5	143270308	143271419	K27ac_RPE_19590
chr5	40977332	40977831	K27ac_RPE_18658
chr12	121128076	121128575	K27ac_RPE_6271
chr12	130099261	130099760	K27ac_RPE_6356
chr5	92105984	92106483	K27ac_RPE_19062
chr20	62889011	62889510	K27ac_RPE_14432
chr1	219450318	219451184	K27ac_RPE_2144
chr16	87260344	87261087	K27ac_RPE_9529
chr11	95319310	95319953	K27ac_RPE_4679
chr6	54668873	54669680	K27ac_RPE_20729
chr2	19445835	19446625	K27ac_RPE_11854
chr10	78057421	78058466	K27ac_RPE_3188
chr11	95297252	95299434	K27ac_RPE_4676
chr3	99244290	99244916	K27ac_RPE_16078
chr9	98936943	98937577	K27ac_RPE_25022
chr2	121498697	121499196	K27ac_RPE_12789
chr15	75117644	75118439	K27ac_RPE_8546
chr3	106347338	106348660	K27ac_RPE_16143
chr7	47810909	47811965	K27ac_RPE_22258
chr18	6651894	6652662	K27ac_RPE_10585
chr3	193803665	193804638	K27ac_RPE_17019
chr3	149707193	149707967	K27ac_RPE_16574
chr14	57353398	57355491	K27ac_RPE_7424
chr12	63123669	63124168	K27ac_RPE_5752
chr1	16501100	16501599	K27ac_RPE_211
chr3	4860417	4862281	K27ac_RPE_15203
chr2	63284334	63285556	K27ac_RPE_12339
chr11	88060803	88061302	K27ac_RPE_4581
chr8	37424258	37424757	K27ac_RPE_23330
chr2	161522237	161524441	K27ac_RPE_13084
chr1	85710072	85710701	K27ac_RPE_924
chr21	35406619	35407403	K27ac_RPE_14617
chr3	117243875	117245094	K27ac_RPE_16267
chr12	93451121	93451620	K27ac_RPE_5992
chr15	92834969	92835468	K27ac_RPE_8717
chr11	84083883	84084382	K27ac_RPE_4530
chr1	153642502	153643457	K27ac_RPE_1471
chr11	26872421	26872920	K27ac_RPE_4046
chr11	31670833	31671332	K27ac_RPE_4096
chr6	143860894	143861620	K27ac_RPE_21425
chr18	3717969	3718468	K27ac_RPE_10563
chr15	101305841	101306473	K27ac_RPE_8820
chr1	97439272	97439771	K27ac_RPE_1119
chr4	86874060	86874559	K27ac_RPE_17621
chr5	8391653	8393089	K27ac_RPE_18447
chr10	123259056	123259555	K27ac_RPE_3648
chr5	173096363	173097729	K27ac_RPE_19902
chr3	171485876	171486663	K27ac_RPE_16742
chr8	69833480	69833979	K27ac_RPE_23566
chr7	33196347	33197919	K27ac_RPE_22079
chr21	35520269	35520916	K27ac_RPE_14621
chr8	17338101	17339402	K27ac_RPE_23166
chr15	77452794	77453676	K27ac_RPE_8565
chr2	33036480	33037551	K27ac_RPE_11970
chr3	69937760	69938388	K27ac_RPE_15878
chr6	149546803	149547834	K27ac_RPE_21492
chr17	40659175	40660276	K27ac_RPE_9987
chr11	132321270	132323318	K27ac_RPE_5079
chr3	71732152	71734433	K27ac_RPE_15958
chr3	112738820	112739319	K27ac_RPE_16198
chr18	21399638	21400262	K27ac_RPE_10712
chr5	143513551	143514195	K27ac_RPE_19592
chr1	16433059	16433688	K27ac_RPE_207
chr9	73479420	73485406	K27ac_RPE_24733
chr3	151079854	151081393	K27ac_RPE_16612
chr11	194065	194733	K27ac_RPE_3792
chr1	246948708	246949207	K27ac_RPE_2403
chr21	33506977	33508094	K27ac_RPE_14592
chr2	146331154	146331819	K27ac_RPE_12925
chr5	52718582	52722074	K27ac_RPE_18689
chr1	13908768	13910043	K27ac_RPE_163
chr3	99356224	99357557	K27ac_RPE_16082
chr6	148760275	148761111	K27ac_RPE_21479
chr1	65955880	65956652	K27ac_RPE_812
chr6	169367126	169369314	K27ac_RPE_21730
chr8	135469877	135470671	K27ac_RPE_24149
chr19	14376038	14376852	K27ac_RPE_11260
chr14	57278816	57282877	K27ac_RPE_7423
chr5	3302249	3304153	K27ac_RPE_18421
chr12	32660542	32661445	K27ac_RPE_5461
chr6	65600829	65601456	K27ac_RPE_20772
chr16	86991916	86993080	K27ac_RPE_9514
chr1	228889271	228889770	K27ac_RPE_2223
chr1	201720245	201720744	K27ac_RPE_1935
chr17	68731478	68731977	K27ac_RPE_10376
chr12	59524566	59525585	K27ac_RPE_5740
chr13	30963688	30964187	K27ac_RPE_6460
chr3	112823015	112824749	K27ac_RPE_16205
chr7	69922497	69922996	K27ac_RPE_22375
chr15	89706155	89706654	K27ac_RPE_8690
chr4	97328044	97328543	K27ac_RPE_17688
chr19	19095686	19096185	K27ac_RPE_11306
chr13	69289227	69289726	K27ac_RPE_6765
chr17	59209758	59210257	K27ac_RPE_10269
chr14	81781609	81782239	K27ac_RPE_7759
chr16	32791375	32791874	K27ac_RPE_9083
chr8	60023014	60024338	K27ac_RPE_23522
chr21	48041044	48043090	K27ac_RPE_14780
chr3	48474593	48476540	K27ac_RPE_15599
chr12	91603940	91604672	K27ac_RPE_5945
chr1	12432634	12433133	K27ac_RPE_135
chr16	86668809	86669436	K27ac_RPE_9502
chr8	69662900	69663680	K27ac_RPE_23560
chr2	45166554	45168231	K27ac_RPE_12190
chr8	70400312	70401348	K27ac_RPE_23580
chr2	36695822	36696843	K27ac_RPE_12001
chr3	152964366	152965489	K27ac_RPE_16628
chr4	139812157	139813877	K27ac_RPE_17968
chr15	31389531	31395036	K27ac_RPE_8023
chr15	48297789	48299239	K27ac_RPE_8176
chr3	66643213	66644382	K27ac_RPE_15850
chr1	230904545	230906176	K27ac_RPE_2253
chr20	10448056	10448769	K27ac_RPE_13905
chr2	165392118	165392767	K27ac_RPE_13110
chr20	35318847	35319346	K27ac_RPE_14100
chr2	219577305	219577804	K27ac_RPE_13573
chr2	15183204	15183895	K27ac_RPE_11816
chr6	16697539	16698639	K27ac_RPE_20219
chr15	92950030	92950529	K27ac_RPE_8719
chr6	2506681	2507327	K27ac_RPE_20054
chr4	37689289	37689788	K27ac_RPE_17322
chr14	95476830	95477458	K27ac_RPE_7876
chr12	124594908	124595407	K27ac_RPE_6306
chr15	62757298	62757949	K27ac_RPE_8299
chr9	89470817	89471736	K27ac_RPE_24853
chr2	161919622	161920121	K27ac_RPE_13092
chr12	54779049	54779548	K27ac_RPE_5657
chr2	63273533	63274296	K27ac_RPE_12337
chr11	2408209	2408708	K27ac_RPE_3829
chr12	53460031	53460530	K27ac_RPE_5605
chr1	8529150	8530420	K27ac_RPE_80
chr20	21142625	21143353	K27ac_RPE_14019
chr4	77664241	77664740	K27ac_RPE_17568
chr17	17418642	17419141	K27ac_RPE_9766
chr18	42908150	42909645	K27ac_RPE_10861
chr4	176339587	176341066	K27ac_RPE_18277
chr2	119425568	119426515	K27ac_RPE_12781
chr5	111056911	111057910	K27ac_RPE_19191
chr10	60711879	60712522	K27ac_RPE_2999
chr14	88093914	88095840	K27ac_RPE_7800
chr3	99263403	99265032	K27ac_RPE_16080
chr8	15363644	15364529	K27ac_RPE_23158
chr16	86598376	86599771	K27ac_RPE_9499
chr10	17256855	17257628	K27ac_RPE_2618
chr10	24263824	24264449	K27ac_RPE_2684
chr4	112327061	112328000	K27ac_RPE_17798
chr15	75430643	75431483	K27ac_RPE_8548
chr8	97659758	97660629	K27ac_RPE_23813
chr7	21787301	21788018	K27ac_RPE_21903
chr6	122171862	122172637	K27ac_RPE_21169
chr13	51844820	51845659	K27ac_RPE_6710
chr10	47752961	47753750	K27ac_RPE_2929
chr13	47265147	47265799	K27ac_RPE_6660
chr10	48261291	48262081	K27ac_RPE_2932
chr9	18379291	18380048	K27ac_RPE_24378
chr11	88911365	88912167	K27ac_RPE_4585
chr10	657195	657861	K27ac_RPE_2418
chr5	71521240	71521885	K27ac_RPE_18898
chr3	67039454	67040137	K27ac_RPE_15861
chr6	134498422	134499130	K27ac_RPE_21299
chr11	12494669	12495168	K27ac_RPE_3966
chr17	69172241	69172873	K27ac_RPE_10379
chr5	164992911	164993676	K27ac_RPE_19804
chr6	64722512	64723733	K27ac_RPE_20771
chr17	39013936	39014679	K27ac_RPE_9964
chr1	95406693	95407336	K27ac_RPE_1092
chr11	44356225	44356724	K27ac_RPE_4168
chr4	169588177	169588676	K27ac_RPE_18237
chr1	24257402	24259445	K27ac_RPE_294
chr6	48531767	48532266	K27ac_RPE_20691
chr10	16970830	16971329	K27ac_RPE_2601
chr4	110084240	110084739	K27ac_RPE_17769
chr5	80443336	80443835	K27ac_RPE_18999
chr1	113079452	113079951	K27ac_RPE_1228
chr2	122864855	122865354	K27ac_RPE_12804
chr4	55266976	55267475	K27ac_RPE_17436
chr15	101202837	101203336	K27ac_RPE_8817
chr10	17161594	17162093	K27ac_RPE_2612
chr11	78007365	78007864	K27ac_RPE_4473
chr10	133250647	133251146	K27ac_RPE_3778
chr4	79301019	79301518	K27ac_RPE_17590
chr5	57483342	57484406	K27ac_RPE_18769
chr12	45141381	45141880	K27ac_RPE_5511
chr3	134050694	134051193	K27ac_RPE_16436
chr4	139136499	139136998	K27ac_RPE_17965
chr4	129150187	129150686	K27ac_RPE_17909
chr16	19304345	19304844	K27ac_RPE_8966
chr4	138606042	138606541	K27ac_RPE_17955
chr9	94249061	94249560	K27ac_RPE_24933
chr2	235040144	235040643	K27ac_RPE_13718
chr1	109705200	109705699	K27ac_RPE_1185
chr11	11436625	11437124	K27ac_RPE_3941
chr18	2513702	2515025	K27ac_RPE_10534
chr1	186944362	186945302	K27ac_RPE_1879
chr1	7358460	7359969	K27ac_RPE_54
chr20	51811876	51812526	K27ac_RPE_14326
chr14	35674112	35674913	K27ac_RPE_7253
chr9	12915888	12916387	K27ac_RPE_24273
chr12	128846283	128846948	K27ac_RPE_6351
chr4	109115263	109115888	K27ac_RPE_17761
chr5	65113808	65114566	K27ac_RPE_18838
chr2	96432844	96434697	K27ac_RPE_12563
chr15	56062581	56063480	K27ac_RPE_8229
chr2	39949913	39950412	K27ac_RPE_12061
chr1	94992749	94993248	K27ac_RPE_1065
chr2	46299565	46300064	K27ac_RPE_12211
chr12	45013147	45013646	K27ac_RPE_5509
chr11	36175168	36175667	K27ac_RPE_4138
chr17	55369061	55369560	K27ac_RPE_10170
chr3	152978042	152978541	K27ac_RPE_16630
chr1	7352338	7352837	K27ac_RPE_53
chr5	106707862	106708361	K27ac_RPE_19140
chr4	164724005	164724504	K27ac_RPE_18205
chr8	7370808	7371307	K27ac_RPE_23086
chr9	81158473	81158972	K27ac_RPE_24783
chr16	82037605	82041896	K27ac_RPE_9447
chr19	39122465	39122964	K27ac_RPE_11416
chr18	39549912	39550411	K27ac_RPE_10837
chr8	38423064	38423563	K27ac_RPE_23359
chr12	13364559	13365058	K27ac_RPE_5260
chr4	140524352	140524851	K27ac_RPE_17978
chr17	76878280	76878951	K27ac_RPE_10458
chr6	116718890	116719811	K27ac_RPE_21132
chr3	134027638	134030318	K27ac_RPE_16429
chr6	147900519	147901511	K27ac_RPE_21465
chr5	11851340	11852205	K27ac_RPE_18476
chr6	1666752	1667384	K27ac_RPE_20005
chr9	5583005	5583663	K27ac_RPE_24229
chr13	108111972	108112471	K27ac_RPE_7001
chr3	105507373	105507872	K27ac_RPE_16133
chr3	13075919	13076692	K27ac_RPE_15296
chr3	4101451	4102088	K27ac_RPE_15181
chr6	111912619	111913511	K27ac_RPE_21051
chr1	94586550	94587454	K27ac_RPE_1052
chr10	77963162	77963661	K27ac_RPE_3186
chr15	38455782	38456281	K27ac_RPE_8062
chr5	73567982	73568655	K27ac_RPE_18930
chr8	18458932	18459863	K27ac_RPE_23188
chr5	167520411	167520910	K27ac_RPE_19824
chr11	115755631	115756615	K27ac_RPE_4836
chr6	137209431	137209930	K27ac_RPE_21351
chr1	115873052	115874969	K27ac_RPE_1257
chr6	154837387	154838066	K27ac_RPE_21578
chr6	122415718	122416217	K27ac_RPE_21186
chr20	7676070	7676832	K27ac_RPE_13891
chr15	96714088	96714587	K27ac_RPE_8758
chr8	69832294	69832937	K27ac_RPE_23565
chr3	55378059	55378558	K27ac_RPE_15665
chr15	93224361	93224860	K27ac_RPE_8725
chr11	29470539	29471171	K27ac_RPE_4071
chr5	65503037	65504584	K27ac_RPE_18846
chr14	76076297	76079467	K27ac_RPE_7715
chr13	26422191	26423492	K27ac_RPE_6422
chr3	148795166	148796301	K27ac_RPE_16532
chr6	108963602	108966916	K27ac_RPE_21012
chr10	538901	539694	K27ac_RPE_2415
chr7	101159591	101160641	K27ac_RPE_22615
chr6	30766481	30768070	K27ac_RPE_20413
chr19	37281961	37282747	K27ac_RPE_11399
chr14	52499778	52500642	K27ac_RPE_7332
chr1	150737749	150738634	K27ac_RPE_1437
chr13	95127400	95128647	K27ac_RPE_6875
chr13	111768718	111772387	K27ac_RPE_7050
chr13	36049615	36050240	K27ac_RPE_6511
chr2	206480977	206483014	K27ac_RPE_13411
chr10	111736580	111737497	K27ac_RPE_3532
chr4	101237614	101238113	K27ac_RPE_17710
chr14	71364018	71364642	K27ac_RPE_7657
chr3	64263745	64264450	K27ac_RPE_15786
chr21	33516317	33516970	K27ac_RPE_14593
chr14	69135162	69135661	K27ac_RPE_7611
chr22	43334341	43334840	K27ac_RPE_15110
chr9	129482245	129482744	K27ac_RPE_25335
chr7	148936044	148936543	K27ac_RPE_22980
chr1	144867479	144867978	K27ac_RPE_1351
chr12	95012198	95012871	K27ac_RPE_6019
chr1	12310692	12311191	K27ac_RPE_130
chr10	60334760	60339666	K27ac_RPE_2985
chr14	57552339	57554159	K27ac_RPE_7428
chr9	15935777	15936575	K27ac_RPE_24330
chr2	98228901	98229536	K27ac_RPE_12586
chr16	77502244	77502743	K27ac_RPE_9374
chr16	85341805	85342434	K27ac_RPE_9484
chr3	112360641	112361501	K27ac_RPE_16191
chr3	58566334	58567796	K27ac_RPE_15726
chr15	67431604	67432253	K27ac_RPE_8414
chr10	28731951	28732450	K27ac_RPE_2733
chr11	7698533	7699686	K27ac_RPE_3878
chr12	89891182	89891681	K27ac_RPE_5937
chr16	84569126	84569625	K27ac_RPE_9467
chr2	214032379	214033009	K27ac_RPE_13466
chr10	6866949	6867448	K27ac_RPE_2495
chr1	185510158	185511055	K27ac_RPE_1866
chr13	35401213	35401847	K27ac_RPE_6508
chr1	203443789	203444288	K27ac_RPE_1970
chr22	33194993	33196179	K27ac_RPE_15001
chr1	17123435	17124454	K27ac_RPE_226
chr20	57849038	57849692	K27ac_RPE_14402
chr5	79665951	79666768	K27ac_RPE_18993
chr6	1993366	1994161	K27ac_RPE_20031
chr4	19036014	19036832	K27ac_RPE_17260
chr9	46432756	46433479	K27ac_RPE_24625
chr22	44721423	44722892	K27ac_RPE_15129
chr3	123439027	123439711	K27ac_RPE_16317
chr2	207023066	207023861	K27ac_RPE_13428
chr9	12692883	12695271	K27ac_RPE_24269
chr6	143870497	143872168	K27ac_RPE_21427
chr3	78308258	78308757	K27ac_RPE_16035
chr4	182425266	182425765	K27ac_RPE_18289
chr10	71987564	71988063	K27ac_RPE_3109
chr15	69634967	69635466	K27ac_RPE_8464
chr19	21404818	21405591	K27ac_RPE_11322
chr6	80518141	80518640	K27ac_RPE_20853
chr9	73495186	73495930	K27ac_RPE_24735
chr15	84484576	84485565	K27ac_RPE_8651
chr2	101565752	101566251	K27ac_RPE_12607
chr10	100875167	100875666	K27ac_RPE_3443
chr16	78678318	78678817	K27ac_RPE_9407
chr14	80050779	80051512	K27ac_RPE_7753
chr11	46022397	46023133	K27ac_RPE_4199
chr19	38510192	38510691	K27ac_RPE_11413
chr10	62674103	62674602	K27ac_RPE_3027
chr9	18114784	18115283	K27ac_RPE_24373
chr8	10233989	10234674	K27ac_RPE_23114
chr5	134365792	134366519	K27ac_RPE_19454
chr2	45172128	45172627	K27ac_RPE_12191
chr2	240007465	240007964	K27ac_RPE_13815
chr7	46742441	46742940	K27ac_RPE_22219
chr3	197154237	197157077	K27ac_RPE_17083
chr9	97092600	97093099	K27ac_RPE_24966
chr6	1764065	1768299	K27ac_RPE_20012
chr4	138282790	138283501	K27ac_RPE_17943
chr17	18467622	18468660	K27ac_RPE_9794
chr18	60356977	60358206	K27ac_RPE_11047
chr1	242609497	242613263	K27ac_RPE_2367
chr6	159986198	159988204	K27ac_RPE_21657
chr6	147848510	147849938	K27ac_RPE_21464
chr3	31446757	31447395	K27ac_RPE_15470
chr17	70513012	70514340	K27ac_RPE_10395
chr8	80992634	80993374	K27ac_RPE_23660
chr5	62015064	62016725	K27ac_RPE_18819
chr1	94596811	94597556	K27ac_RPE_1053
chr17	58300779	58302691	K27ac_RPE_10250
chr22	50731529	50732028	K27ac_RPE_15162
chr12	6771407	6772322	K27ac_RPE_5172
chr2	62822343	62823113	K27ac_RPE_12330
chr15	81903641	81904363	K27ac_RPE_8624
chr3	140139552	140140316	K27ac_RPE_16475
chr11	89606642	89607141	K27ac_RPE_4599
chr13	45424080	45424579	K27ac_RPE_6635
chr16	78742451	78742950	K27ac_RPE_9409
chr13	34729998	34730497	K27ac_RPE_6498
chr13	26485291	26485790	K27ac_RPE_6426
chr4	186856779	186857278	K27ac_RPE_18348
chr6	155566080	155566579	K27ac_RPE_21599
chr4	18523546	18524045	K27ac_RPE_17254
chr15	77447857	77448356	K27ac_RPE_8564
chr8	25441670	25442551	K27ac_RPE_23238
chr18	60865234	60866500	K27ac_RPE_11056
chr6	122371731	122372230	K27ac_RPE_21175
chr6	157352344	157352843	K27ac_RPE_21622
chr3	155364619	155365118	K27ac_RPE_16646
chr3	193776686	193777185	K27ac_RPE_17015
chr9	44645319	44645818	K27ac_RPE_24590
chr5	43580819	43581318	K27ac_RPE_18675
chr1	32248024	32248523	K27ac_RPE_384
chr11	83352127	83352626	K27ac_RPE_4527
chr19	50313253	50313752	K27ac_RPE_11551
chr9	132694841	132695340	K27ac_RPE_25411
chr3	71720693	71721929	K27ac_RPE_15956
chr5	78043112	78044345	K27ac_RPE_18973
chr10	95549131	95551242	K27ac_RPE_3388
chr2	206498168	206500252	K27ac_RPE_13413
chr4	122103113	122103777	K27ac_RPE_17863
chr3	118719061	118719686	K27ac_RPE_16275
chr1	110613615	110615352	K27ac_RPE_1202
chr1	210444991	210446238	K27ac_RPE_2073
chr12	124625170	124625966	K27ac_RPE_6311
chr6	7805380	7807648	K27ac_RPE_20129
chr12	26782400	26783947	K27ac_RPE_5405
chr11	87852650	87854039	K27ac_RPE_4574
chr4	153703098	153703597	K27ac_RPE_18129
chr4	93225659	93226309	K27ac_RPE_17669
chr8	103906531	103907030	K27ac_RPE_23895
chr16	87066932	87067431	K27ac_RPE_9518
chr8	126475937	126476436	K27ac_RPE_24068
chr2	165618185	165618684	K27ac_RPE_13113
chr10	24297808	24298307	K27ac_RPE_2685
chr6	2197021	2198239	K27ac_RPE_20043
chr6	169039554	169040053	K27ac_RPE_21726
chr6	36987404	36987903	K27ac_RPE_20506
chr2	36647385	36647884	K27ac_RPE_11996
chr17	31261320	31261819	K27ac_RPE_9893
chr1	43522146	43522645	K27ac_RPE_492
chr20	4684669	4685168	K27ac_RPE_13866
chr7	116857461	116857960	K27ac_RPE_22740
chr18	66880615	66881114	K27ac_RPE_11080
chr1	144856189	144856688	K27ac_RPE_1349
chr11	95046050	95046549	K27ac_RPE_4659
chr10	123439922	123441799	K27ac_RPE_3668
chr2	187410284	187410783	K27ac_RPE_13226
chr8	38410278	38410777	K27ac_RPE_23358
chr1	3021229	3021728	K27ac_RPE_36
chr6	83591305	83592611	K27ac_RPE_20866
chr3	71224315	71225272	K27ac_RPE_15923
chr7	152606817	152607450	K27ac_RPE_23013
chr4	111546415	111548101	K27ac_RPE_17787
chr6	41604600	41605270	K27ac_RPE_20573
chr17	62235196	62235695	K27ac_RPE_10304
chr6	161996237	161996736	K27ac_RPE_21681
chr4	16695290	16695789	K27ac_RPE_17245
chr11	125890749	125891248	K27ac_RPE_5005
chr9	44519386	44519885	K27ac_RPE_24585
chr2	105941533	105942297	K27ac_RPE_12636
chr2	222366712	222367211	K27ac_RPE_13605
chr5	103254632	103255131	K27ac_RPE_19128
chr4	82348382	82348881	K27ac_RPE_17597
chr16	88094722	88095221	K27ac_RPE_9543
chr12	16010931	16012569	K27ac_RPE_5302
chr22	43708829	43710221	K27ac_RPE_15115
chr5	149491729	149492228	K27ac_RPE_19636
chr8	98899303	98899802	K27ac_RPE_23837
chr4	157683680	157684721	K27ac_RPE_18165
chr16	53780008	53780507	K27ac_RPE_9144
chr9	97742778	97743637	K27ac_RPE_24982
chr1	94543587	94545392	K27ac_RPE_1046
chr15	64483899	64484554	K27ac_RPE_8357
chr15	78706696	78707617	K27ac_RPE_8591
chr12	26116117	26116616	K27ac_RPE_5391
chr12	81171696	81172532	K27ac_RPE_5909
chr15	81822344	81824996	K27ac_RPE_8621
chr8	1953411	1954362	K27ac_RPE_23061
chr6	80261981	80263704	K27ac_RPE_20850
chr22	45865916	45866541	K27ac_RPE_15147
chr19	14408056	14408692	K27ac_RPE_11264
chr2	165807924	165808423	K27ac_RPE_13116
chr21	22835408	22836157	K27ac_RPE_14510
chr3	66349387	66350774	K27ac_RPE_15832
chr5	153748248	153748747	K27ac_RPE_19695
chr2	28979066	28979692	K27ac_RPE_11951
chr1	201732045	201732685	K27ac_RPE_1938
chr11	30188690	30189316	K27ac_RPE_4075
chr5	71481637	71482262	K27ac_RPE_18894
chr2	218480739	218481875	K27ac_RPE_13539
chr7	90672569	90673270	K27ac_RPE_22507
chr16	22366334	22367000	K27ac_RPE_9000
chr17	67496944	67499004	K27ac_RPE_10364
chr1	177037998	177039529	K27ac_RPE_1767
chr7	30891547	30892324	K27ac_RPE_22058
chr16	82076359	82077035	K27ac_RPE_9450
chr15	67253346	67253981	K27ac_RPE_8401
chr6	137206164	137206946	K27ac_RPE_21350
chr18	42548333	42549854	K27ac_RPE_10853
chr19	51416923	51417914	K27ac_RPE_11569
chr20	49434072	49434731	K27ac_RPE_14299
chr7	47681068	47681708	K27ac_RPE_22252
chr6	1865679	1867131	K27ac_RPE_20027
chr7	24923727	24924490	K27ac_RPE_21944
chr1	94608583	94610015	K27ac_RPE_1055
chr16	68857337	68858098	K27ac_RPE_9272
chr1	117167767	117168526	K27ac_RPE_1263
chr7	12120069	12120865	K27ac_RPE_21837
chr18	375781	377119	K27ac_RPE_10505
chr6	76043822	76044321	K27ac_RPE_20823
chr6	57245113	57245612	K27ac_RPE_20743
chr1	168147171	168147947	K27ac_RPE_1652
chr15	77438019	77438518	K27ac_RPE_8563
chr6	122382782	122383848	K27ac_RPE_21180
chr9	15290215	15290714	K27ac_RPE_24321
chr8	67660521	67661020	K27ac_RPE_23549
chr12	107568330	107568829	K27ac_RPE_6158
chr3	183720691	183722297	K27ac_RPE_16903
chr3	88667056	88667985	K27ac_RPE_16052
chr9	129167188	129167687	K27ac_RPE_25324
chr5	173098480	173099273	K27ac_RPE_19903
chr8	131400916	131401415	K27ac_RPE_24118
chr11	82618205	82619024	K27ac_RPE_4516
chr5	169260925	169261956	K27ac_RPE_19841
chr8	59472612	59473111	K27ac_RPE_23512
chr11	12719734	12720233	K27ac_RPE_3976
chr15	64952446	64952945	K27ac_RPE_8360
chr2	134475151	134475650	K27ac_RPE_12863
chr14	52141707	52142206	K27ac_RPE_7326
chr3	31461662	31462161	K27ac_RPE_15471
chr6	122203670	122204169	K27ac_RPE_21170
chr3	4641616	4642115	K27ac_RPE_15193
chr3	177256455	177256954	K27ac_RPE_16826
chr4	148758043	148758542	K27ac_RPE_18090
chr2	38346551	38347050	K27ac_RPE_12032
chr15	97290260	97290759	K27ac_RPE_8767
chr2	58089408	58089907	K27ac_RPE_12303
chr15	78652147	78652878	K27ac_RPE_8588
chr2	146285774	146286273	K27ac_RPE_12924
chr12	18536563	18537734	K27ac_RPE_5311
chr19	39050639	39051138	K27ac_RPE_11415
chr19	6508700	6510503	K27ac_RPE_11176
chr5	55507525	55508024	K27ac_RPE_18733
chr2	47256793	47257438	K27ac_RPE_12235
chr20	36356748	36357247	K27ac_RPE_14111
chr5	167447168	167447667	K27ac_RPE_19820
chr6	21780164	21780663	K27ac_RPE_20264
chr5	163312223	163312722	K27ac_RPE_19798
chr10	78064810	78065309	K27ac_RPE_3189
chr17	76310490	76310989	K27ac_RPE_10445
chr18	30812286	30812785	K27ac_RPE_10787
chr1	41900906	41901405	K27ac_RPE_473
chr3	73402686	73403185	K27ac_RPE_15982
chr6	88454994	88456769	K27ac_RPE_20896
chr8	124559491	124559990	K27ac_RPE_24035
chr3	18153228	18153727	K27ac_RPE_15338
chr1	113305131	113306520	K27ac_RPE_1234
chr5	63611535	63612034	K27ac_RPE_18821
chr14	68033274	68035065	K27ac_RPE_7531
chr7	2349903	2350402	K27ac_RPE_21764
chr6	97753704	97754203	K27ac_RPE_20954
chr3	112359056	112359966	K27ac_RPE_16190
chr10	116251739	116252238	K27ac_RPE_3581
chr4	170237032	170237531	K27ac_RPE_18250
chr9	132879653	132880152	K27ac_RPE_25414
chr13	45955107	45955606	K27ac_RPE_6644
chr7	78024392	78024891	K27ac_RPE_22445
chr3	43203828	43204673	K27ac_RPE_15571
chr2	133809597	133811281	K27ac_RPE_12847
chr4	114316280	114316779	K27ac_RPE_17817
chr2	18157954	18158453	K27ac_RPE_11843
chr7	38389136	38389635	K27ac_RPE_22119
chr5	169406827	169407326	K27ac_RPE_19844
chr9	73512283	73512782	K27ac_RPE_24738
chr14	56009767	56010266	K27ac_RPE_7414
chr12	6863284	6863783	K27ac_RPE_5174
chr20	14549343	14549842	K27ac_RPE_13932
chr2	24676232	24677771	K27ac_RPE_11901
chr1	68634183	68634823	K27ac_RPE_835
chr2	222342771	222343397	K27ac_RPE_13602
chr10	8773718	8774217	K27ac_RPE_2514
chr1	193317287	193318388	K27ac_RPE_1894
chr8	37643365	37643864	K27ac_RPE_23334
chr4	139011084	139011583	K27ac_RPE_17960
chr9	37412270	37412769	K27ac_RPE_24494
chr9	73488179	73488678	K27ac_RPE_24734
chr2	227174338	227175473	K27ac_RPE_13652
chr20	37762831	37763469	K27ac_RPE_14130
chr1	114201809	114202451	K27ac_RPE_1242
chr1	8638624	8639123	K27ac_RPE_88
chr18	48405681	48406180	K27ac_RPE_10929
chr20	48544748	48545247	K27ac_RPE_14285
chr14	57358048	57358787	K27ac_RPE_7425
chr18	55918122	55918746	K27ac_RPE_10996
chr10	119433698	119434344	K27ac_RPE_3607
chr11	6667676	6668976	K27ac_RPE_3867
chr4	187727564	187728680	K27ac_RPE_18359
chr9	89122153	89122925	K27ac_RPE_24835
chr9	94772717	94774930	K27ac_RPE_24942
chr14	33296862	33297515	K27ac_RPE_7228
chr1	234368473	234369226	K27ac_RPE_2291
chr14	57272536	57275601	K27ac_RPE_7421
chr9	90316448	90317889	K27ac_RPE_24894
chr17	73178394	73178893	K27ac_RPE_10407
chr3	21985629	21986128	K27ac_RPE_15359
chr10	95797100	95797834	K27ac_RPE_3392
chr6	70813984	70814903	K27ac_RPE_20778
chr1	1015855	1016610	K27ac_RPE_10
chr2	159356459	159359447	K27ac_RPE_13025
chr15	63547448	63548868	K27ac_RPE_8330
chr2	234934366	234935460	K27ac_RPE_13717
chr7	47693217	47694322	K27ac_RPE_22255
chr21	17489743	17490692	K27ac_RPE_14471
chr16	22368613	22369897	K27ac_RPE_9001
chr14	57276346	57278040	K27ac_RPE_7422
chr14	21905470	21906223	K27ac_RPE_7113
chr12	106016262	106017891	K27ac_RPE_6123
chr15	93195199	93196580	K27ac_RPE_8721
chr1	226919210	226922026	K27ac_RPE_2211
chr8	38708233	38709034	K27ac_RPE_23369
chr1	144076721	144077363	K27ac_RPE_1334
chr5	393948	394833	K27ac_RPE_18398
chr10	14032136	14033705	K27ac_RPE_2564
chr2	150547340	150549621	K27ac_RPE_12944
chr20	46926525	46928625	K27ac_RPE_14255
chr20	40015128	40017082	K27ac_RPE_14145
chr8	82332263	82337355	K27ac_RPE_23684
chr19	30940126	30942589	K27ac_RPE_11351
chr7	69150041	69150540	K27ac_RPE_22355
chr3	116103436	116103935	K27ac_RPE_16261
chr6	139689802	139690301	K27ac_RPE_21370
chr18	6865686	6866185	K27ac_RPE_10593
chr11	95332866	95333497	K27ac_RPE_4684
chr6	1729491	1729990	K27ac_RPE_20010
chr9	14232149	14232648	K27ac_RPE_24299
chr7	157687042	157687541	K27ac_RPE_23025
chr18	5542718	5543217	K27ac_RPE_10575
chr9	107041051	107041550	K27ac_RPE_25069
chr4	83539260	83539759	K27ac_RPE_17606
chr6	122380826	122382277	K27ac_RPE_21179
chr6	111914576	111915202	K27ac_RPE_21052
chr4	14071227	14072036	K27ac_RPE_17216
chr3	189527408	189527907	K27ac_RPE_16986
chr3	112804580	112805079	K27ac_RPE_16203
chr5	155903579	155904078	K27ac_RPE_19710
chr2	45163268	45163895	K27ac_RPE_12189
chr3	112958611	112959110	K27ac_RPE_16224
chr13	21127292	21128527	K27ac_RPE_6376
chr21	30686587	30687086	K27ac_RPE_14564
chr1	63443798	63444297	K27ac_RPE_754
chr7	69226043	69226542	K27ac_RPE_22359
chr10	17063366	17066400	K27ac_RPE_2609
chr22	30598309	30598946	K27ac_RPE_14956
chr12	5665528	5666907	K27ac_RPE_5157
chr11	86259288	86259787	K27ac_RPE_4543
chr14	51137254	51137753	K27ac_RPE_7299
chr4	99500289	99500788	K27ac_RPE_17694
chr11	128091990	128092633	K27ac_RPE_5022
chr1	240941085	240941584	K27ac_RPE_2354
chr20	60264178	60264677	K27ac_RPE_14421
chr14	76557413	76557912	K27ac_RPE_7728
chr14	52081232	52081731	K27ac_RPE_7322
chr15	94304557	94305226	K27ac_RPE_8746
chr11	117250117	117250616	K27ac_RPE_4845
chr7	144522092	144522591	K27ac_RPE_22964
chr2	218512927	218513426	K27ac_RPE_13546
chr20	15420290	15420789	K27ac_RPE_13951
chr2	201194251	201194750	K27ac_RPE_13334
chr3	89490049	89490548	K27ac_RPE_16056
chr8	115779235	115779734	K27ac_RPE_23932
chr6	3997019	3998806	K27ac_RPE_20095
chr1	187025226	187026396	K27ac_RPE_1880
chr12	51463650	51464149	K27ac_RPE_5584
chr2	106805442	106805941	K27ac_RPE_12656
chr17	510338	511847	K27ac_RPE_9577
chr11	118485755	118486254	K27ac_RPE_4853
chr14	55197613	55198271	K27ac_RPE_7401
chr6	44510003	44510765	K27ac_RPE_20642
chr6	22806047	22806858	K27ac_RPE_20301
chr2	225774773	225775403	K27ac_RPE_13640
chr4	137628462	137628961	K27ac_RPE_17940
chr7	120945250	120945891	K27ac_RPE_22771
chr5	173072565	173074173	K27ac_RPE_19901
chr5	122242179	122242974	K27ac_RPE_19292
chr5	127563536	127564223	K27ac_RPE_19391
chr2	183145880	183146379	K27ac_RPE_13206
chr5	138353194	138353693	K27ac_RPE_19499
chr5	59040407	59041470	K27ac_RPE_18793
chr7	128898820	128899319	K27ac_RPE_22807
chr9	101751002	101751501	K27ac_RPE_25052
chr11	125271823	125272322	K27ac_RPE_4997
chr3	64540312	64540811	K27ac_RPE_15801
chr16	86963763	86964262	K27ac_RPE_9512
chr10	111694781	111695551	K27ac_RPE_3527
chr6	159284383	159284882	K27ac_RPE_21651
chr20	6420323	6420822	K27ac_RPE_13879
chr11	105589557	105590056	K27ac_RPE_4747
chr6	148825151	148825650	K27ac_RPE_21484
chr8	129886841	129887340	K27ac_RPE_24105
chr8	104905665	104906164	K27ac_RPE_23901
chr11	36599140	36599639	K27ac_RPE_4142
chr10	53060325	53061664	K27ac_RPE_2968
chr2	239682895	239683394	K27ac_RPE_13811
chr4	170599868	170600367	K27ac_RPE_18256
chr1	113052331	113052830	K27ac_RPE_1226
chr21	38808109	38808608	K27ac_RPE_14654
chr2	153291153	153291652	K27ac_RPE_12995
chr18	55803740	55804239	K27ac_RPE_10989
chr8	72173744	72174374	K27ac_RPE_23598
chr18	22164398	22165038	K27ac_RPE_10730
chr19	30851590	30852089	K27ac_RPE_11348
chr6	2004494	2004993	K27ac_RPE_20032
chr13	72150893	72151392	K27ac_RPE_6767
chr11	111651079	111651578	K27ac_RPE_4795
chr13	112951424	112951923	K27ac_RPE_7059
chr7	101085638	101086137	K27ac_RPE_22613
chr1	8595678	8596177	K27ac_RPE_84
chrX	10723444	10723943	K27ac_RPE_25513
chr6	88617091	88617590	K27ac_RPE_20900
chr20	8978399	8978898	K27ac_RPE_13898
chr15	93197122	93197621	K27ac_RPE_8722
chr12	26086706	26090996	K27ac_RPE_5388
chr7	25653969	25657546	K27ac_RPE_21960
chr7	93996907	93999126	K27ac_RPE_22549
chr3	140185227	140188341	K27ac_RPE_16477
chr4	1047116	1049208	K27ac_RPE_17102
chr2	38322325	38326363	K27ac_RPE_12027
chr2	4118733	4120374	K27ac_RPE_11716
chr1	172329464	172330511	K27ac_RPE_1725
chr18	13675273	13676867	K27ac_RPE_10686

### Sheet: K27ac_adrenal
Chr	Start	End	K27ac tissue peaks
chr20	57116722	57117545	K27ac_adrenal_31134
chr12	117562369	117562868	K27ac_adrenal_13192
chr20	2477929	2478428	K27ac_adrenal_29940
chr20	9654115	9654766	K27ac_adrenal_30126
chr5	32955811	32956310	K27ac_adrenal_40166
chr11	20568540	20569208	K27ac_adrenal_8203
chr5	132226996	132227495	K27ac_adrenal_42004
chrY	15393778	15394412	K27ac_adrenal_56058
chr5	94086974	94087473	K27ac_adrenal_41367
chr8	51780520	51781019	K27ac_adrenal_50521
chr1	60750756	60751255	K27ac_adrenal_1584
chr3	51436016	51436515	K27ac_adrenal_33819
chr6	1510015	1510641	K27ac_adrenal_43068
chr21	47865303	47865802	K27ac_adrenal_31890
chr3	17077195	17077694	K27ac_adrenal_33121
chr22	24435425	24435924	K27ac_adrenal_32068
chr11	35910896	35911395	K27ac_adrenal_8481
chr3	181491388	181491887	K27ac_adrenal_36264
chrX	9413950	9414449	K27ac_adrenal_54634
chr1	171610517	171611016	K27ac_adrenal_3579
chrX	107369298	107369797	K27ac_adrenal_55602
chr1	44366611	44367110	K27ac_adrenal_1222
chrX	46303791	46304434	K27ac_adrenal_55045
chrX	68237998	68238497	K27ac_adrenal_55258
chr8	52741930	52742429	K27ac_adrenal_50536
chrX	90706377	90706876	K27ac_adrenal_55435
chr19	53147756	53148255	K27ac_adrenal_24977
chr10	16231342	16231841	K27ac_adrenal_5414
chr11	115425921	115426420	K27ac_adrenal_10253
chr1	174596668	174597308	K27ac_adrenal_3658
chr1	220049995	220050494	K27ac_adrenal_4509
chr11	71827217	71827861	K27ac_adrenal_9136
chr12	9232118	9232751	K27ac_adrenal_10790
chr2	42993109	42993608	K27ac_adrenal_26107
chr1	31640017	31640516	K27ac_adrenal_875
chrX	91501715	91502982	K27ac_adrenal_55444
chr15	73940219	73940718	K27ac_adrenal_18168
chr1	74043293	74043792	K27ac_adrenal_1889
chr14	75989660	75990159	K27ac_adrenal_16476
chr1	232578427	232578926	K27ac_adrenal_4795
chr4	164369571	164370070	K27ac_adrenal_39342
chr17	55393371	55393870	K27ac_adrenal_21736
chr6	147062653	147063152	K27ac_adrenal_45875
chr6	42271817	42272936	K27ac_adrenal_44026
chr8	77211816	77212315	K27ac_adrenal_50841
chrX	132857910	132858409	K27ac_adrenal_55814
chr9	132612425	132612924	K27ac_adrenal_54421
chr20	13364947	13365446	K27ac_adrenal_30192
chr16	12231110	12232095	K27ac_adrenal_19103
chr10	102261314	102261958	K27ac_adrenal_7265
chr6	52570321	52571261	K27ac_adrenal_44223
chr8	130964977	130965476	K27ac_adrenal_51901
chr9	105402540	105403039	K27ac_adrenal_53714
chrX	146898437	146899075	K27ac_adrenal_55911
chr2	25279209	25279834	K27ac_adrenal_25622
chr17	30054838	30055337	K27ac_adrenal_21103
chr16	56393897	56394550	K27ac_adrenal_19669
chr5	57913645	57914317	K27ac_adrenal_40654
chr9	4524372	4524871	K27ac_adrenal_52245
chr1	163408947	163409446	K27ac_adrenal_3414
chr8	67587010	67587783	K27ac_adrenal_50735
chr4	101992179	101992834	K27ac_adrenal_38312
chr4	67805629	67806255	K27ac_adrenal_37742
chr16	57185045	57187332	K27ac_adrenal_19705
chr1	239288155	239288654	K27ac_adrenal_4931
chr9	120788317	120788816	K27ac_adrenal_54061
chr1	161140467	161141671	K27ac_adrenal_3323
chr5	59568668	59569167	K27ac_adrenal_40685
chr3	53156164	53156663	K27ac_adrenal_33880
chr14	24648870	24649734	K27ac_adrenal_15400
chr4	13583837	13585022	K27ac_adrenal_36989
chr1	188927664	188928874	K27ac_adrenal_3963
chr8	92373319	92374035	K27ac_adrenal_51080
chrX	102487877	102488376	K27ac_adrenal_55510
chr7	66990975	66991474	K27ac_adrenal_47539
chr9	83112644	83113143	K27ac_adrenal_53231
chr17	29117131	29117630	K27ac_adrenal_21087
chr2	15198937	15199436	K27ac_adrenal_25417
chr4	12119933	12120557	K27ac_adrenal_36971
chr20	49017738	49018503	K27ac_adrenal_30973
chr14	72269974	72271819	K27ac_adrenal_16366
chr4	182886949	182887448	K27ac_adrenal_39588
chr12	3913842	3914341	K27ac_adrenal_10671
chr13	46444175	46444810	K27ac_adrenal_14174
chr14	30256603	30257102	K27ac_adrenal_15458
chrX	37419060	37419690	K27ac_adrenal_54952
chr21	27333414	27333913	K27ac_adrenal_31451
chr4	161567905	161568955	K27ac_adrenal_39323
chr7	113041981	113042480	K27ac_adrenal_48726
chr2	232134805	232136345	K27ac_adrenal_29709
chr5	9927815	9928314	K27ac_adrenal_39837
chr1	40122412	40123047	K27ac_adrenal_1108
chr8	28060584	28061266	K27ac_adrenal_50101
chr5	173788306	173788930	K27ac_adrenal_42918
chr2	210681764	210684088	K27ac_adrenal_29268
chrX	131909141	131909832	K27ac_adrenal_55798
chr13	59664844	59665343	K27ac_adrenal_14398
chrX	106926556	106927348	K27ac_adrenal_55587
chr14	102945631	102946615	K27ac_adrenal_16993
chr6	24544670	24545642	K27ac_adrenal_43491
chrX	49044867	49046170	K27ac_adrenal_55111
chr4	72673132	72673631	K27ac_adrenal_37813
chr10	60023529	60024028	K27ac_adrenal_6289
chr3	100219030	100219740	K27ac_adrenal_34589
chr12	105598240	105600063	K27ac_adrenal_12795
chr10	54015741	54016240	K27ac_adrenal_6206
chr4	3132096	3132595	K27ac_adrenal_36827
chrX	106097129	106099670	K27ac_adrenal_55575
chrY	17548768	17549542	K27ac_adrenal_56067
chr1	109394100	109395664	K27ac_adrenal_2566
chr12	89340284	89340995	K27ac_adrenal_12400
chr4	189365252	189367125	K27ac_adrenal_39716
chr17	26672433	26675234	K27ac_adrenal_21006
chr3	17708544	17709043	K27ac_adrenal_33145
chr5	109200379	109202460	K27ac_adrenal_41623
chr2	9578280	9579268	K27ac_adrenal_25274
chrX	111603774	111604604	K27ac_adrenal_55646
chrX	57622115	57623403	K27ac_adrenal_55230
chr12	87353047	87353546	K27ac_adrenal_12381
chr7	63918068	63922415	K27ac_adrenal_47428
chr4	10601065	10601564	K27ac_adrenal_36947
chr2	9189927	9190426	K27ac_adrenal_25257
chr10	75224917	75225544	K27ac_adrenal_6691
chr20	30394947	30395613	K27ac_adrenal_30410
chr3	90183719	90184218	K27ac_adrenal_34504
chr4	26544423	26544922	K27ac_adrenal_37194
chr19	42591111	42591610	K27ac_adrenal_24677
chr18	25940290	25940789	K27ac_adrenal_23095
chr12	12644574	12645073	K27ac_adrenal_10895
chr16	20810371	20810870	K27ac_adrenal_19276
chr4	182940363	182940862	K27ac_adrenal_39589
chr2	107404773	107405272	K27ac_adrenal_27219
chr1	71308583	71309082	K27ac_adrenal_1872
chrX	68782605	68783104	K27ac_adrenal_55267
chr10	68588563	68589062	K27ac_adrenal_6478
chr1	168370931	168372826	K27ac_adrenal_3505
chr14	22605057	22607620	K27ac_adrenal_15318
chr17	35409496	35410798	K27ac_adrenal_21186
chr8	24746674	24747725	K27ac_adrenal_50030
chr9	75011174	75011991	K27ac_adrenal_53103
chrY	14911594	14914679	K27ac_adrenal_56049
chr7	86945651	86947253	K27ac_adrenal_47992
chrX	17421244	17422282	K27ac_adrenal_54725
chr11	43941372	43943397	K27ac_adrenal_8590
chr3	176408322	176408950	K27ac_adrenal_36144
chr1	113764038	113764537	K27ac_adrenal_2673
chr20	6084512	6087000	K27ac_adrenal_30061
chrX	28313872	28314371	K27ac_adrenal_54865
chr7	94870264	94870926	K27ac_adrenal_48211
chr6	84775491	84775990	K27ac_adrenal_44632
chr12	75195288	75195787	K27ac_adrenal_12215
chr5	172291131	172291918	K27ac_adrenal_42857
chr4	85591504	85592003	K27ac_adrenal_38005
chr21	26361819	26362318	K27ac_adrenal_31421
chr16	69348888	69349730	K27ac_adrenal_19932
chr18	6616488	6618171	K27ac_adrenal_22640
chr6	146815471	146816610	K27ac_adrenal_45870
chrY	3903049	3908655	K27ac_adrenal_56019
chr13	111274656	111275962	K27ac_adrenal_15217
chr13	22637758	22638257	K27ac_adrenal_13557
chr1	35827972	35828629	K27ac_adrenal_1005
chr7	155886833	155887332	K27ac_adrenal_49471
chrX	147309990	147312255	K27ac_adrenal_55917
chr5	54205223	54207768	K27ac_adrenal_40558
chr1	110063503	110064521	K27ac_adrenal_2594
chrX	126163242	126165306	K27ac_adrenal_55738
chr17	72793841	72794644	K27ac_adrenal_22262
chr2	202893887	202894577	K27ac_adrenal_29071
chr13	43728614	43729318	K27ac_adrenal_14054
chr13	52480433	52482247	K27ac_adrenal_14346
chr4	83624965	83628792	K27ac_adrenal_37966
chr6	39959963	39963140	K27ac_adrenal_43979
chrX	30404367	30405055	K27ac_adrenal_54880
chrX	12507077	12507846	K27ac_adrenal_54662
chr4	42238540	42239323	K27ac_adrenal_37468
chrX	144929549	144930196	K27ac_adrenal_55904
chr11	33645284	33645783	K27ac_adrenal_8415
chr14	71990559	71991058	K27ac_adrenal_16353
chr5	89392331	89392830	K27ac_adrenal_41259
chr13	43633071	43633570	K27ac_adrenal_14045
chr1	64546474	64546973	K27ac_adrenal_1671
chr18	38365730	38366651	K27ac_adrenal_23260
chr12	111892433	111893889	K27ac_adrenal_13010
chr12	48629151	48633054	K27ac_adrenal_11490
chr13	22339320	22339819	K27ac_adrenal_13554
chr3	37542933	37543432	K27ac_adrenal_33439
chrX	100946493	100947192	K27ac_adrenal_55498
chr3	121782517	121783016	K27ac_adrenal_35107
chr2	216714301	216714800	K27ac_adrenal_29334
chrX	34778394	34779705	K27ac_adrenal_54937
chr4	129381496	129384199	K27ac_adrenal_38741
chr12	17368246	17368871	K27ac_adrenal_10996
chr2	122447155	122447820	K27ac_adrenal_27544
chr3	182764782	182765410	K27ac_adrenal_36283
chrX	55171977	55172666	K27ac_adrenal_55208
chr15	66207451	66208079	K27ac_adrenal_18018
chr14	74397478	74398259	K27ac_adrenal_16422
chr8	85137017	85138600	K27ac_adrenal_50991
chrY	15221425	15224206	K27ac_adrenal_56054
chr12	109930519	109931821	K27ac_adrenal_12923
chr11	97050621	97051638	K27ac_adrenal_9777
chr2	174213	177862	K27ac_adrenal_25132
chr15	61134677	61137462	K27ac_adrenal_17808
chrX	100999415	101000974	K27ac_adrenal_55500
chr15	31265267	31266840	K27ac_adrenal_17181
chr8	21297840	21299509	K27ac_adrenal_49951
chr3	90108432	90108931	K27ac_adrenal_34503
chr6	170332310	170333086	K27ac_adrenal_46366
chr8	136008158	136008657	K27ac_adrenal_52020
chr3	176851387	176851886	K27ac_adrenal_36151
chr18	4181140	4181639	K27ac_adrenal_22612
chr10	104800899	104801398	K27ac_adrenal_7360
chr3	180240525	180241585	K27ac_adrenal_36242
chr5	136065882	136066704	K27ac_adrenal_42086
chr9	87881024	87881523	K27ac_adrenal_53323
chr14	79951500	79952307	K27ac_adrenal_16556
chrX	63903320	63905545	K27ac_adrenal_55240
chr12	129997274	129997773	K27ac_adrenal_13454
chr12	50781274	50782234	K27ac_adrenal_11577
chrX	105103430	105104218	K27ac_adrenal_55564
chr3	36376659	36377158	K27ac_adrenal_33401
chr20	23097569	23098200	K27ac_adrenal_30340
chr7	67474710	67475209	K27ac_adrenal_47543
chr6	42374596	42375488	K27ac_adrenal_44029
chr4	55492102	55492731	K27ac_adrenal_37596
chr2	190379525	190380024	K27ac_adrenal_28736
chr20	51377140	51380161	K27ac_adrenal_31028
chr5	153051163	153052771	K27ac_adrenal_42522
chr6	108019052	108020175	K27ac_adrenal_44891
chr1	41775067	41778125	K27ac_adrenal_1152
chr1	68849654	68851089	K27ac_adrenal_1845
chr1	214274188	214277378	K27ac_adrenal_4436
chrX	23660714	23662349	K27ac_adrenal_54816
chr6	41761159	41761789	K27ac_adrenal_43999
chrX	95648518	95650537	K27ac_adrenal_55466
chr7	32520755	32522431	K27ac_adrenal_46983
chr2	64188314	64188961	K27ac_adrenal_26564
chr11	17196329	17196828	K27ac_adrenal_8143
chr9	16721719	16722385	K27ac_adrenal_52486
chrX	86652163	86652662	K27ac_adrenal_55420
chr5	72068576	72069274	K27ac_adrenal_40911
chr6	52984583	52985615	K27ac_adrenal_44258
chr22	30027312	30028337	K27ac_adrenal_32253
chr9	110494944	110496167	K27ac_adrenal_53803
chr7	36908802	36909689	K27ac_adrenal_47072
chr3	121972969	121976839	K27ac_adrenal_35110
chrY	14919592	14921357	K27ac_adrenal_56051
chr2	164064742	164065241	K27ac_adrenal_28195
chr1	22647552	22648051	K27ac_adrenal_584
chr4	76781854	76782485	K27ac_adrenal_37868
chr7	111464813	111465312	K27ac_adrenal_48681
chr21	32838856	32839355	K27ac_adrenal_31581
chr6	160221640	160222139	K27ac_adrenal_46248
chrX	32727794	32728293	K27ac_adrenal_54910
chr17	44820035	44820534	K27ac_adrenal_21517
chr2	152673183	152673682	K27ac_adrenal_27987
chrX	70826513	70828260	K27ac_adrenal_55307
chr4	71999916	72000700	K27ac_adrenal_37806
chrX	14917796	14918561	K27ac_adrenal_54690
chr5	16414387	16415866	K27ac_adrenal_39946
chr1	208948796	208949802	K27ac_adrenal_4328
chr5	139399791	139401861	K27ac_adrenal_42198
chr9	91686398	91687670	K27ac_adrenal_53423
chrX	71137261	71138794	K27ac_adrenal_55308
chr4	184520614	184521529	K27ac_adrenal_39638
chr22	18894806	18895305	K27ac_adrenal_31936
chr6	25876242	25877085	K27ac_adrenal_43530
chr4	68622446	68623783	K27ac_adrenal_37755
chrX	21657869	21659049	K27ac_adrenal_54793
chr10	49432458	49434389	K27ac_adrenal_6112
chr12	48438596	48439509	K27ac_adrenal_11479
chrX	115286250	115288664	K27ac_adrenal_55662
chr10	82757257	82759547	K27ac_adrenal_6904
chrX	30329637	30332718	K27ac_adrenal_54877
chr3	33620126	33620625	K27ac_adrenal_33379
chr6	76164780	76165427	K27ac_adrenal_44530
chr14	30218466	30219095	K27ac_adrenal_15455
chr7	105408072	105408571	K27ac_adrenal_48490
chr2	143711552	143712899	K27ac_adrenal_27812
chr1	183807728	183808361	K27ac_adrenal_3868
chrX	30441703	30442330	K27ac_adrenal_54882
chr1	95367244	95367743	K27ac_adrenal_2376
chr8	19384288	19387070	K27ac_adrenal_49920
chr8	25139983	25142646	K27ac_adrenal_50035
chr12	65131816	65134586	K27ac_adrenal_11975
chr22	26630739	26632535	K27ac_adrenal_32145
chr5	165495070	165496745	K27ac_adrenal_42743
chrX	103437025	103438441	K27ac_adrenal_55542
chr20	9522744	9525194	K27ac_adrenal_30125
chr5	146435381	146436020	K27ac_adrenal_42335
chr4	183112249	183112748	K27ac_adrenal_39593
chr10	99600153	99600788	K27ac_adrenal_7218
chr4	38362950	38364815	K27ac_adrenal_37290
chr11	79222869	79224234	K27ac_adrenal_9360
chr9	37521464	37523710	K27ac_adrenal_52860
chrX	53389391	53391325	K27ac_adrenal_55171
chr13	31454556	31455615	K27ac_adrenal_13747
chr21	31020543	31021609	K27ac_adrenal_31559
chr16	9939598	9941395	K27ac_adrenal_19021
chr5	35337141	35338689	K27ac_adrenal_40268
chrX	34224430	34224929	K27ac_adrenal_54932
chr11	125291044	125291543	K27ac_adrenal_10464
chrX	122353289	122354084	K27ac_adrenal_55716
chr19	15667750	15668249	K27ac_adrenal_24212
chr6	71359684	71360183	K27ac_adrenal_44485
chr4	177535751	177536425	K27ac_adrenal_39498
chrX	134142365	134144752	K27ac_adrenal_55860
chr13	36698379	36699244	K27ac_adrenal_13890
chrX	2006239	2007711	K27ac_adrenal_54594
chr11	106079359	106080141	K27ac_adrenal_9966
chrX	135864851	135866438	K27ac_adrenal_55878
chr9	117273969	117275344	K27ac_adrenal_54027
chrX	147306417	147307889	K27ac_adrenal_55916
chrY	15322405	15323648	K27ac_adrenal_56057
chr9	83710031	83713782	K27ac_adrenal_53239
chr1	114811271	114815621	K27ac_adrenal_2700
chr12	74620916	74622604	K27ac_adrenal_12209
chr17	64685804	64686493	K27ac_adrenal_22082
chr4	129019342	129019841	K27ac_adrenal_38733
chr7	775649	776278	K27ac_adrenal_46380
chr4	10784712	10785211	K27ac_adrenal_36954
chr13	27888807	27889306	K27ac_adrenal_13670
chr7	99057235	99057734	K27ac_adrenal_48319
chr10	63207478	63207977	K27ac_adrenal_6386
chr10	73891901	73892587	K27ac_adrenal_6615
chr1	65725318	65727862	K27ac_adrenal_1725
chr3	139267023	139268862	K27ac_adrenal_35439
chr10	52709765	52711887	K27ac_adrenal_6188
chrX	102945178	102946918	K27ac_adrenal_55531
chr3	94113393	94114027	K27ac_adrenal_34512
chr1	33412099	33412819	K27ac_adrenal_955
chr12	43112902	43113545	K27ac_adrenal_11378
chr12	107282050	107282696	K27ac_adrenal_12840
chr2	120382017	120385099	K27ac_adrenal_27486
chr17	47178155	47179375	K27ac_adrenal_21604
chr17	26204923	26205740	K27ac_adrenal_20972
chr16	80928337	80928969	K27ac_adrenal_20257
chr7	30224302	30224972	K27ac_adrenal_46965
chrX	130499849	130501221	K27ac_adrenal_55766
chr17	35958106	35958877	K27ac_adrenal_21220
chr6	131075731	131076544	K27ac_adrenal_45437
chr15	60970531	60972975	K27ac_adrenal_17798
chr4	86920514	86922069	K27ac_adrenal_38051
chr11	59933031	59933946	K27ac_adrenal_8820
chr3	188885341	188886611	K27ac_adrenal_36489
chr19	37553194	37555710	K27ac_adrenal_24532
chr9	84646175	84646991	K27ac_adrenal_53278
chr13	36497376	36498295	K27ac_adrenal_13881
chr1	217490634	217491542	K27ac_adrenal_4482
chr12	72476928	72480617	K27ac_adrenal_12192
chr3	160370110	160372104	K27ac_adrenal_35904
chrX	32992321	32994203	K27ac_adrenal_54914
chrX	30897027	30898210	K27ac_adrenal_54894
chr14	22800255	22803902	K27ac_adrenal_15323
chrX	103586338	103587701	K27ac_adrenal_55543
chr5	32766622	32771423	K27ac_adrenal_40163
chrX	19496481	19499910	K27ac_adrenal_54780
chr15	83587270	83589313	K27ac_adrenal_18406
chr15	42668143	42668803	K27ac_adrenal_17443
chr3	66292522	66293167	K27ac_adrenal_34160
chrX	109530680	109531366	K27ac_adrenal_55618
chr1	22642598	22643097	K27ac_adrenal_583
chr13	102301380	102301879	K27ac_adrenal_15074
chr4	144950143	144954769	K27ac_adrenal_39036
chr11	5109925	5110585	K27ac_adrenal_7911
chr16	71828600	71829099	K27ac_adrenal_20020
chr1	208640597	208641096	K27ac_adrenal_4319
chr18	61069591	61070090	K27ac_adrenal_23679
chr2	202118923	202119422	K27ac_adrenal_29045
chr9	120499771	120500565	K27ac_adrenal_54057
chr1	229038419	229038918	K27ac_adrenal_4706
chr1	111988842	111989341	K27ac_adrenal_2627
chr19	39748617	39750004	K27ac_adrenal_24599
chr13	27187007	27187506	K27ac_adrenal_13653
chr15	89041534	89042698	K27ac_adrenal_18513
chr7	95037086	95037585	K27ac_adrenal_48218
chr4	18039250	18040009	K27ac_adrenal_37073
chr21	33720709	33721383	K27ac_adrenal_31607
chr14	98554136	98554635	K27ac_adrenal_16889
chr1	210837042	210838164	K27ac_adrenal_4361
chr13	40890794	40891293	K27ac_adrenal_13949
chr2	119941361	119942928	K27ac_adrenal_27473
chr17	65102994	65103493	K27ac_adrenal_22093
chr17	56612190	56613183	K27ac_adrenal_21799
chr1	158587798	158589450	K27ac_adrenal_3260
chr2	140395801	140396300	K27ac_adrenal_27779
chr5	87664139	87664638	K27ac_adrenal_41229
chr13	93620230	93623419	K27ac_adrenal_14854
chr2	168589334	168591655	K27ac_adrenal_28275
chr5	93109253	93110953	K27ac_adrenal_41350
chr5	103867754	103871169	K27ac_adrenal_41529
chr8	23883365	23885539	K27ac_adrenal_50008
chr12	4281907	4283192	K27ac_adrenal_10685
chr13	58010000	58012434	K27ac_adrenal_14385
chr3	122408631	122411466	K27ac_adrenal_35124
chrX	15295352	15296897	K27ac_adrenal_54691
chrX	22940642	22941881	K27ac_adrenal_54813
chr2	76507015	76508935	K27ac_adrenal_26860
chrX	71839594	71842803	K27ac_adrenal_55333
chr12	53931551	53933326	K27ac_adrenal_11682
chr7	7686543	7688497	K27ac_adrenal_46540
chrX	80020451	80021215	K27ac_adrenal_55379
chr2	242218618	242219551	K27ac_adrenal_29866
chr7	35544474	35545283	K27ac_adrenal_47043
chr17	47067572	47068464	K27ac_adrenal_21597
chrX	147973873	147974709	K27ac_adrenal_55929
chrX	85637979	85640400	K27ac_adrenal_55418
chrX	30178394	30182167	K27ac_adrenal_54871
chr14	24070797	24072343	K27ac_adrenal_15373
chr5	178057274	178058675	K27ac_adrenal_42991
chr1	156277181	156279581	K27ac_adrenal_3221
chr1	31461061	31461825	K27ac_adrenal_859
chr2	28671054	28671948	K27ac_adrenal_25762
chr16	21708301	21711579	K27ac_adrenal_19301
chr3	112330754	112332044	K27ac_adrenal_34860
chr3	100671899	100672536	K27ac_adrenal_34592
chr3	185772211	185772861	K27ac_adrenal_36389
chr2	207197036	207197535	K27ac_adrenal_29182
chr17	20136020	20136650	K27ac_adrenal_20914
chrX	89712383	89717752	K27ac_adrenal_55431
chr1	233217453	233218390	K27ac_adrenal_4820
chr22	18538063	18542187	K27ac_adrenal_31927
chr19	15477847	15479029	K27ac_adrenal_24206
chrX	47609216	47609871	K27ac_adrenal_55078
chr10	114698172	114699263	K27ac_adrenal_7520
chrX	18379282	18379933	K27ac_adrenal_54747
chr6	131266575	131267202	K27ac_adrenal_45445
chrX	150809401	150810052	K27ac_adrenal_55946
chr1	151693325	151693950	K27ac_adrenal_3066
chr16	87619540	87620039	K27ac_adrenal_20375
chr8	88686022	88686521	K27ac_adrenal_51035
chr9	30995233	30998303	K27ac_adrenal_52670
chrX	21949507	21952063	K27ac_adrenal_54800
chrX	138007150	138008247	K27ac_adrenal_55884
chrX	147693609	147694825	K27ac_adrenal_55926
chrX	138789822	138791106	K27ac_adrenal_55889
chr4	2157829	2158482	K27ac_adrenal_36800
chr4	69598365	69598993	K27ac_adrenal_37767
chr12	90685635	90686134	K27ac_adrenal_12415
chr1	18780785	18781415	K27ac_adrenal_450
chr11	45901359	45901858	K27ac_adrenal_8651
chr7	104630162	104630661	K27ac_adrenal_48460
chr3	187310919	187311418	K27ac_adrenal_36427
chr7	67670401	67670900	K27ac_adrenal_47549
chrX	73133050	73133549	K27ac_adrenal_55339
chr19	30501038	30501537	K27ac_adrenal_24419
chr14	88303309	88303808	K27ac_adrenal_16661
chr5	53635708	53637304	K27ac_adrenal_40537
chr19	22802031	22802530	K27ac_adrenal_24360
chr6	135242994	135243493	K27ac_adrenal_45578
chr11	71833864	71834363	K27ac_adrenal_9138
chr16	47813322	47813821	K27ac_adrenal_19570
chr18	33377779	33379207	K27ac_adrenal_23214
chr1	49185883	49187730	K27ac_adrenal_1329
chr20	40642166	40642845	K27ac_adrenal_30705
chr9	121855633	121856476	K27ac_adrenal_54079
chrX	117286929	117287952	K27ac_adrenal_55672
chr6	28670605	28671439	K27ac_adrenal_43660
chr10	11355535	11356690	K27ac_adrenal_5287
chr1	20169505	20173668	K27ac_adrenal_477
chr10	57054219	57056066	K27ac_adrenal_6246
chr2	37416442	37418015	K27ac_adrenal_25880
chr17	62573760	62577795	K27ac_adrenal_22013
chr19	20799121	20801309	K27ac_adrenal_24325
chrX	40343468	40344803	K27ac_adrenal_54977
chr8	80653297	80654429	K27ac_adrenal_50902
chr8	104505456	104507508	K27ac_adrenal_51380
chr12	64862646	64865330	K27ac_adrenal_11951
chr12	121115058	121116940	K27ac_adrenal_13287
chr1	82012799	82013298	K27ac_adrenal_2028
chr5	156265736	156266528	K27ac_adrenal_42581
chr3	51678479	51679434	K27ac_adrenal_33825
chr4	60481505	60482184	K27ac_adrenal_37663
chr15	27915290	27916265	K27ac_adrenal_17123
chr2	88980042	88981330	K27ac_adrenal_27000
chr11	90259011	90259680	K27ac_adrenal_9575
chr21	27072835	27073638	K27ac_adrenal_31429
chr8	146294561	146296803	K27ac_adrenal_52162
chr17	65661988	65664164	K27ac_adrenal_22133
chr6	145487292	145490108	K27ac_adrenal_45849
chr12	78124835	78130517	K27ac_adrenal_12292
chr4	90458517	90462346	K27ac_adrenal_38140
chr8	131146332	131148231	K27ac_adrenal_51913
chr20	42985195	42987272	K27ac_adrenal_30733
chr3	106852351	106854604	K27ac_adrenal_34715
chr8	83735085	83735584	K27ac_adrenal_50979
chr22	19267195	19267896	K27ac_adrenal_31945
chr2	175029867	175030613	K27ac_adrenal_28402
chr14	93587551	93588050	K27ac_adrenal_16801
chr16	24770918	24775487	K27ac_adrenal_19348
chr1	93234631	93235130	K27ac_adrenal_2292
chr11	64870319	64873447	K27ac_adrenal_8964
chr13	93679906	93680405	K27ac_adrenal_14855
chr6	152382714	152385683	K27ac_adrenal_46019
chr2	17993367	17996034	K27ac_adrenal_25476
chr1	93173197	93178912	K27ac_adrenal_2291
chrX	13702612	13704059	K27ac_adrenal_54681
chr5	114388452	114391420	K27ac_adrenal_41711
chr7	143714584	143719973	K27ac_adrenal_49318
chr2	21001529	21004094	K27ac_adrenal_25543
chr14	98358626	98359443	K27ac_adrenal_16886
chr1	174997866	174999307	K27ac_adrenal_3673
chrX	46732774	46733442	K27ac_adrenal_55052
chr1	31009651	31011319	K27ac_adrenal_841
chr20	46871942	46874080	K27ac_adrenal_30872
chr5	150169064	150170675	K27ac_adrenal_42454
chrX	23662917	23663840	K27ac_adrenal_54817
chr11	13358993	13360972	K27ac_adrenal_8089
chr10	79431516	79432987	K27ac_adrenal_6801
chr12	11635259	11637515	K27ac_adrenal_10842
chr6	44383102	44385277	K27ac_adrenal_44128
chr6	150685734	150687503	K27ac_adrenal_45962
chr18	6927011	6928516	K27ac_adrenal_22659
chr5	58534646	58535145	K27ac_adrenal_40673
chr7	63916665	63917367	K27ac_adrenal_47427
chr19	32961679	32962178	K27ac_adrenal_24452
chr4	123724567	123725066	K27ac_adrenal_38649
chr11	85399559	85400058	K27ac_adrenal_9458
chr1	85322345	85322844	K27ac_adrenal_2110
chr6	86999969	87000468	K27ac_adrenal_44656
chr5	117647238	117647737	K27ac_adrenal_41776
chr8	28542912	28543411	K27ac_adrenal_50120
chr1	58420263	58420762	K27ac_adrenal_1520
chr12	126029217	126030658	K27ac_adrenal_13438
chr6	30695654	30696153	K27ac_adrenal_43705
chr11	82540001	82540835	K27ac_adrenal_9408
chr13	23894883	23895382	K27ac_adrenal_13576
chr5	179501162	179501661	K27ac_adrenal_43020
chr3	40151173	40151821	K27ac_adrenal_33498
chr15	99691064	99691563	K27ac_adrenal_18800
chr1	10134659	10135158	K27ac_adrenal_221
chr5	95112252	95112751	K27ac_adrenal_41393
chr4	14857108	14858949	K27ac_adrenal_37001
chr2	42926722	42927221	K27ac_adrenal_26103
chrX	9876566	9877065	K27ac_adrenal_54641
chr1	18049748	18050541	K27ac_adrenal_445
chr8	99131825	99132324	K27ac_adrenal_51253
chr3	48969514	48970013	K27ac_adrenal_33737
chrX	123728282	123728781	K27ac_adrenal_55731
chr14	77768458	77772161	K27ac_adrenal_16524
chr3	150662511	150664492	K27ac_adrenal_35719
chr18	57054475	57057688	K27ac_adrenal_23568
chr13	45495179	45497213	K27ac_adrenal_14120
chrX	71614918	71616767	K27ac_adrenal_55329
chr3	69026141	69028356	K27ac_adrenal_34193
chrX	100944195	100945590	K27ac_adrenal_55497
chr1	171765438	171767679	K27ac_adrenal_3586
chr17	8195675	8197144	K27ac_adrenal_20674
chr3	148812926	148813831	K27ac_adrenal_35627
chr15	30192031	30193142	K27ac_adrenal_17158
chrX	30301019	30302890	K27ac_adrenal_54874
chr2	210862824	210863639	K27ac_adrenal_29272
chr11	107414353	107417087	K27ac_adrenal_9990
chr14	23546912	23548972	K27ac_adrenal_15359
chr2	125076683	125077357	K27ac_adrenal_27560
chr8	19040259	19043435	K27ac_adrenal_49903
chr1	207570856	207571502	K27ac_adrenal_4294
chr2	232016880	232018637	K27ac_adrenal_29702
chr5	132844775	132846124	K27ac_adrenal_42018
chr17	52159566	52161446	K27ac_adrenal_21704
chr5	153058392	153059750	K27ac_adrenal_42523
chr3	188166224	188167975	K27ac_adrenal_36452
chr4	100975395	100977453	K27ac_adrenal_38294
chr20	40538226	40538911	K27ac_adrenal_30700
chr2	22114278	22114777	K27ac_adrenal_25561
chr20	48301638	48302137	K27ac_adrenal_30924
chr5	147920482	147920981	K27ac_adrenal_42380
chr5	179042177	179042676	K27ac_adrenal_43000
chr16	84808297	84808796	K27ac_adrenal_20339
chr2	162829148	162829647	K27ac_adrenal_28173
chr6	22965758	22966393	K27ac_adrenal_43478
chr12	108933673	108934172	K27ac_adrenal_12870
chr10	8691532	8692300	K27ac_adrenal_5270
chr11	59880884	59881512	K27ac_adrenal_8817
chr18	24957771	24958823	K27ac_adrenal_23049
chrX	133676226	133677365	K27ac_adrenal_55836
chr3	55449378	55449877	K27ac_adrenal_33929
chr9	31535938	31538780	K27ac_adrenal_52678
chrX	35413362	35414829	K27ac_adrenal_54943
chr5	33774434	33775206	K27ac_adrenal_40199
chr1	35443651	35444276	K27ac_adrenal_987
chr6	108572640	108573274	K27ac_adrenal_44908
chr8	32284177	32285070	K27ac_adrenal_50245
chr5	31424298	31429957	K27ac_adrenal_40112
chr22	27289686	27292613	K27ac_adrenal_32169
chrX	23977483	23978879	K27ac_adrenal_54835
chr5	175778642	175779969	K27ac_adrenal_42942
chr6	121859624	121862209	K27ac_adrenal_45248
chr3	52316727	52318866	K27ac_adrenal_33848
chr18	57133680	57134760	K27ac_adrenal_23571
chr2	74808871	74809771	K27ac_adrenal_26833
chrX	19493492	19494505	K27ac_adrenal_54779
chr5	5605247	5605897	K27ac_adrenal_39773
chr19	32428906	32429656	K27ac_adrenal_24439
chr5	134129507	134130331	K27ac_adrenal_42048
chr14	66504637	66505455	K27ac_adrenal_16149
chr22	23145075	23145574	K27ac_adrenal_32033
chr1	176193711	176194210	K27ac_adrenal_3679
chr17	44835452	44835951	K27ac_adrenal_21518
chr8	66629026	66631275	K27ac_adrenal_50715
chrX	55213211	55214763	K27ac_adrenal_55211
chr18	2393221	2393720	K27ac_adrenal_22525
chr10	114234273	114234923	K27ac_adrenal_7503
chr10	74250101	74251330	K27ac_adrenal_6647
chr12	78583599	78584098	K27ac_adrenal_12324
chr14	76464788	76465287	K27ac_adrenal_16492
chr2	229474043	229477280	K27ac_adrenal_29642
chr14	77587097	77590482	K27ac_adrenal_16520
chr6	67833118	67834726	K27ac_adrenal_44446
chr15	23883697	23885094	K27ac_adrenal_17083
chr11	58407054	58410106	K27ac_adrenal_8793
chr14	21454659	21455785	K27ac_adrenal_15293
chr4	144710088	144713766	K27ac_adrenal_39022
chrY	7513367	7514608	K27ac_adrenal_56037
chr10	1281471	1282721	K27ac_adrenal_5125
chr12	31792386	31796414	K27ac_adrenal_11268
chr20	13920289	13923004	K27ac_adrenal_30203
chrX	40436094	40438281	K27ac_adrenal_54980
chr2	122398175	122398993	K27ac_adrenal_27538
chr7	16777358	16777857	K27ac_adrenal_46655
chrX	70310810	70312583	K27ac_adrenal_55281
chr14	28508614	28509985	K27ac_adrenal_15434
chr3	116676041	116680467	K27ac_adrenal_34988
chr3	66988481	66991307	K27ac_adrenal_34170
chr13	97163858	97167200	K27ac_adrenal_14958
chr12	95805244	95805743	K27ac_adrenal_12592
chr5	36524519	36525018	K27ac_adrenal_40290
chr4	154213038	154213537	K27ac_adrenal_39179
chr16	29868317	29868816	K27ac_adrenal_19476
chr1	55321090	55321589	K27ac_adrenal_1463
chr4	108927232	108927731	K27ac_adrenal_38434
chr3	62640329	62640828	K27ac_adrenal_34074
chr7	104827729	104828228	K27ac_adrenal_48473
chr8	18120093	18120592	K27ac_adrenal_49855
chr8	121769141	121770186	K27ac_adrenal_51691
chr4	21243649	21244432	K27ac_adrenal_37105
chr7	98277823	98279074	K27ac_adrenal_48298
chr7	18002864	18003717	K27ac_adrenal_46688
chr5	113035627	113037860	K27ac_adrenal_41692
chr8	43377925	43379873	K27ac_adrenal_50439
chr7	50564106	50565381	K27ac_adrenal_47353
chr2	42947052	42951195	K27ac_adrenal_26104
chr11	23780518	23781789	K27ac_adrenal_8238
chr2	112714893	112717618	K27ac_adrenal_27328
chr2	153681803	153688267	K27ac_adrenal_28033
chrX	69439403	69440532	K27ac_adrenal_55270
chr8	85116499	85118397	K27ac_adrenal_50990
chrX	130721684	130723534	K27ac_adrenal_55767
chr2	191864542	191867136	K27ac_adrenal_28789
chr8	10253090	10254241	K27ac_adrenal_49652
chr12	70533885	70534649	K27ac_adrenal_12150
chr4	2664452	2665406	K27ac_adrenal_36811
chr22	42635841	42637215	K27ac_adrenal_32658
chr3	141403104	141404463	K27ac_adrenal_35486
chr4	25923890	25925851	K27ac_adrenal_37174
chr14	49377145	49379716	K27ac_adrenal_15727
chr3	65098660	65099159	K27ac_adrenal_34135
chr12	34147409	34148796	K27ac_adrenal_11311
chr12	51826980	51827623	K27ac_adrenal_11620
chr13	73272428	73273137	K27ac_adrenal_14595
chr1	10155246	10156160	K27ac_adrenal_225
chr4	152659154	152660721	K27ac_adrenal_39146
chr11	125393433	125393932	K27ac_adrenal_10469
chr16	27908961	27909460	K27ac_adrenal_19391
chr15	36075326	36075825	K27ac_adrenal_17274
chr1	109077688	109078187	K27ac_adrenal_2553
chr20	31088526	31089025	K27ac_adrenal_30437
chr8	22939936	22940435	K27ac_adrenal_49988
chr5	156722174	156722849	K27ac_adrenal_42604
chr16	10882325	10882824	K27ac_adrenal_19035
chr15	85640122	85642083	K27ac_adrenal_18458
chr4	38406934	38408258	K27ac_adrenal_37294
chr13	64590773	64591895	K27ac_adrenal_14466
chr2	203647483	203648713	K27ac_adrenal_29094
chr8	47035042	47036446	K27ac_adrenal_50440
chr2	72641670	72642169	K27ac_adrenal_26792
chr20	43312907	43313705	K27ac_adrenal_30752
chr12	69830748	69831542	K27ac_adrenal_12123
chr8	132869186	132869853	K27ac_adrenal_51959
chrX	17577438	17579086	K27ac_adrenal_54727
chrX	87225485	87226393	K27ac_adrenal_55424
chr3	142375373	142376029	K27ac_adrenal_35514
chr2	113058594	113059225	K27ac_adrenal_27341
chr5	161587695	161588321	K27ac_adrenal_42702
chr6	146986411	146987062	K27ac_adrenal_45872
chr7	46112269	46112768	K27ac_adrenal_47259
chr7	112982835	112986164	K27ac_adrenal_48725
chr20	43614201	43616568	K27ac_adrenal_30760
chr7	11244321	11245152	K27ac_adrenal_46579
chr1	176430976	176431607	K27ac_adrenal_3680
chr3	124350053	124350735	K27ac_adrenal_35171
chr4	140985210	140988900	K27ac_adrenal_38919
chr9	22341448	22343369	K27ac_adrenal_52593
chr6	12841679	12842318	K27ac_adrenal_43319
chr2	96352913	96354589	K27ac_adrenal_27021
chrX	131724518	131725492	K27ac_adrenal_55791
chr4	40587872	40591269	K27ac_adrenal_37394
chr9	104947885	104951420	K27ac_adrenal_53712
chr1	247032721	247035259	K27ac_adrenal_5084
chr3	11456119	11458032	K27ac_adrenal_32936
chr20	17455792	17459148	K27ac_adrenal_30227
chr13	31408960	31412823	K27ac_adrenal_13744
chr1	22051337	22054767	K27ac_adrenal_552
chr6	131051053	131057498	K27ac_adrenal_45434
chr9	117108122	117109330	K27ac_adrenal_54010
chr5	127330681	127331472	K27ac_adrenal_41933
chr19	28566418	28568962	K27ac_adrenal_24377
chr10	89542158	89543277	K27ac_adrenal_7013
chr12	59983992	59986001	K27ac_adrenal_11874
chr16	67446650	67448939	K27ac_adrenal_19883
chr6	110197740	110200456	K27ac_adrenal_44946
chr14	55919756	55922586	K27ac_adrenal_15933
chr2	24288484	24289623	K27ac_adrenal_25584
chr12	109539337	109540503	K27ac_adrenal_12904
chr9	102988638	102992779	K27ac_adrenal_53667
chr15	91725079	91729364	K27ac_adrenal_18608
chr22	37569770	37571025	K27ac_adrenal_32472
chr6	119196682	119199660	K27ac_adrenal_45188
chrX	70444808	70446290	K27ac_adrenal_55292
chr19	21388824	21390824	K27ac_adrenal_24337
chr1	207490991	207491914	K27ac_adrenal_4292
chr14	104416910	104418013	K27ac_adrenal_17040
chr1	244761765	244764235	K27ac_adrenal_5028
chr6	136925431	136928582	K27ac_adrenal_45617
chr1	220339350	220340889	K27ac_adrenal_4522
chr21	26366573	26369719	K27ac_adrenal_31423
chr4	100642613	100646272	K27ac_adrenal_38288
chrY	2659724	2661822	K27ac_adrenal_56008
chr7	10607940	10612453	K27ac_adrenal_46570
chr2	211792735	211794224	K27ac_adrenal_29282
chr6	91077247	91080068	K27ac_adrenal_44735
chr9	37789100	37791924	K27ac_adrenal_52869
chr9	2107337	2111217	K27ac_adrenal_52195
chr15	61101402	61103744	K27ac_adrenal_17806
chr5	67593617	67595599	K27ac_adrenal_40827
chr1	37929995	37932496	K27ac_adrenal_1054
chr9	35575299	35579087	K27ac_adrenal_52789
chrX	30488669	30494352	K27ac_adrenal_54885
chr7	29343436	29345739	K27ac_adrenal_46932
chr2	28225881	28228303	K27ac_adrenal_25743
chr4	95920164	95922831	K27ac_adrenal_38202
chr6	130238618	130243199	K27ac_adrenal_45402
chr11	118878165	118881162	K27ac_adrenal_10341
chr8	90337694	90338193	K27ac_adrenal_51045
chr21	35412668	35413167	K27ac_adrenal_31652
chr5	77930541	77931206	K27ac_adrenal_41108
chr1	27739372	27740062	K27ac_adrenal_757
chr15	37072465	37073801	K27ac_adrenal_17288
chr6	1610332	1610999	K27ac_adrenal_43069
chr1	162126723	162127581	K27ac_adrenal_3371
chr16	17517469	17518100	K27ac_adrenal_19229
chr7	2794829	2795328	K27ac_adrenal_46428
chr4	41209127	41209776	K27ac_adrenal_37430
chr12	6957749	6958248	K27ac_adrenal_10728
chr5	52251867	52252504	K27ac_adrenal_40507
chr22	42260868	42262168	K27ac_adrenal_32647
chr4	64366210	64368020	K27ac_adrenal_37727
chr3	35261165	35261664	K27ac_adrenal_33389
chr3	17947387	17948016	K27ac_adrenal_33148
chr5	15514348	15515251	K27ac_adrenal_39909
chr20	25359662	25360341	K27ac_adrenal_30368
chr10	92346673	92347327	K27ac_adrenal_7072
chrX	113148602	113150639	K27ac_adrenal_55650
chr20	23378449	23378948	K27ac_adrenal_30347
chr4	20408887	20410746	K27ac_adrenal_37097
chr3	11914174	11914673	K27ac_adrenal_32968
chr15	93511683	93512182	K27ac_adrenal_18643
chr4	177508102	177509838	K27ac_adrenal_39497
chrX	105095937	105097540	K27ac_adrenal_55563
chr13	50414573	50415072	K27ac_adrenal_14283
chr4	60925365	60925864	K27ac_adrenal_37664
chr12	96434094	96434854	K27ac_adrenal_12611
chr17	55357214	55357713	K27ac_adrenal_21730
chr2	153259450	153259949	K27ac_adrenal_28003
chr3	179460616	179462429	K27ac_adrenal_36230
chr17	28182739	28183371	K27ac_adrenal_21066
chr6	92929137	92929636	K27ac_adrenal_44768
chr14	75051436	75051935	K27ac_adrenal_16436
chr8	25063198	25063697	K27ac_adrenal_50032
chr5	157826941	157827440	K27ac_adrenal_42634
chr16	62081338	62081837	K27ac_adrenal_19792
chr20	58222637	58224234	K27ac_adrenal_31171
chr1	26151109	26153089	K27ac_adrenal_702
chr1	68321303	68322362	K27ac_adrenal_1814
chr11	86502253	86503301	K27ac_adrenal_9507
chr7	128750273	128751169	K27ac_adrenal_48993
chr9	109714601	109716760	K27ac_adrenal_53787
chr1	81894396	81894895	K27ac_adrenal_2018
chr1	153845491	153845990	K27ac_adrenal_3108
chrX	51553389	51553888	K27ac_adrenal_55147
chr5	52187880	52188639	K27ac_adrenal_40503
chr3	12195998	12196497	K27ac_adrenal_32969
chr8	55621036	55622195	K27ac_adrenal_50586
chrX	42533058	42533557	K27ac_adrenal_55021
chr11	9884358	9884857	K27ac_adrenal_8005
chr12	94418940	94420311	K27ac_adrenal_12555
chr7	129972714	129973213	K27ac_adrenal_49063
chr3	45902456	45902955	K27ac_adrenal_33631
chr1	101104351	101105002	K27ac_adrenal_2481
chr1	110593171	110593947	K27ac_adrenal_2608
chr13	99058327	99058971	K27ac_adrenal_15015
chr15	50728272	50728771	K27ac_adrenal_17591
chr11	112974223	112974722	K27ac_adrenal_10158
chr5	156646596	156647095	K27ac_adrenal_42598
chr6	70835261	70835760	K27ac_adrenal_44475
chr11	62424199	62424698	K27ac_adrenal_8894
chr18	60914964	60915599	K27ac_adrenal_23668
chr17	26111103	26111602	K27ac_adrenal_20971
chr3	85873253	85873884	K27ac_adrenal_34477
chr19	42050757	42051668	K27ac_adrenal_24667
chr2	175357900	175358699	K27ac_adrenal_28408
chr9	127482698	127485153	K27ac_adrenal_54226
chr18	48162825	48167052	K27ac_adrenal_23436
chr9	135950554	135954096	K27ac_adrenal_54503
chr2	7137246	7141013	K27ac_adrenal_25221
chr18	48117402	48119345	K27ac_adrenal_23431
chr3	113794739	113796661	K27ac_adrenal_34886
chrX	133511230	133513115	K27ac_adrenal_55830
chr12	6843564	6845648	K27ac_adrenal_10724
chr3	57768021	57770139	K27ac_adrenal_33991
chr19	30517963	30519739	K27ac_adrenal_24421
chr8	12583101	12585854	K27ac_adrenal_49702
chr5	31279880	31282817	K27ac_adrenal_40108
chr3	179538439	179539999	K27ac_adrenal_36232
chr4	122471176	122474970	K27ac_adrenal_38629
chr4	63675147	63676389	K27ac_adrenal_37721
chr7	131084980	131086516	K27ac_adrenal_49099
chr15	33879135	33881497	K27ac_adrenal_17223
chr2	135520420	135522899	K27ac_adrenal_27712
chr3	5131731	5133173	K27ac_adrenal_32820
chr9	36624068	36626762	K27ac_adrenal_52837
chr2	208194458	208196503	K27ac_adrenal_29208
chr1	173607644	173608731	K27ac_adrenal_3649
chr6	155520145	155524025	K27ac_adrenal_46107
chr14	96118354	96119401	K27ac_adrenal_16863
chr1	168172165	168173119	K27ac_adrenal_3502
chr7	110746198	110749661	K27ac_adrenal_48673
chr6	52772897	52777177	K27ac_adrenal_44239
chr16	27586321	27588041	K27ac_adrenal_19387
chr17	4877923	4879424	K27ac_adrenal_20571
chr8	104530401	104533298	K27ac_adrenal_51383
chrX	33156547	33157753	K27ac_adrenal_54921
chr3	57643732	57646018	K27ac_adrenal_33982
chr1	193598988	193601715	K27ac_adrenal_4026
chr19	14940390	14942995	K27ac_adrenal_24191
chr2	160208218	160209227	K27ac_adrenal_28115
chr7	116008266	116010723	K27ac_adrenal_48781
chr10	5800623	5802339	K27ac_adrenal_5203
chr6	63768573	63770230	K27ac_adrenal_44405
chr11	93834965	93836450	K27ac_adrenal_9660
chrX	106968545	106970877	K27ac_adrenal_55590
chr3	73716165	73719109	K27ac_adrenal_34323
chr6	130354055	130358091	K27ac_adrenal_45408
chr6	11759799	11761882	K27ac_adrenal_43295
chr8	129459029	129461028	K27ac_adrenal_51877
chr1	208870176	208871687	K27ac_adrenal_4326
chr13	40754395	40758089	K27ac_adrenal_13944
chr7	12051897	12052951	K27ac_adrenal_46600
chr9	135795347	135796237	K27ac_adrenal_54498
chr4	43434557	43436950	K27ac_adrenal_37486
chr7	48981787	48982573	K27ac_adrenal_47335
chr4	166949313	166950129	K27ac_adrenal_39373
chr3	14514350	14516432	K27ac_adrenal_33043
chrX	114694085	114696248	K27ac_adrenal_55659
chr14	33365676	33367485	K27ac_adrenal_15544
chrX	55524615	55526266	K27ac_adrenal_55216
chr3	136051279	136052754	K27ac_adrenal_35395
chr3	133348001	133348777	K27ac_adrenal_35372
chr21	16536433	16538913	K27ac_adrenal_31262
chr3	93990461	93990960	K27ac_adrenal_34510
chr6	65982409	65984458	K27ac_adrenal_44430
chr10	11396550	11398748	K27ac_adrenal_5289
chr6	32854174	32855643	K27ac_adrenal_43768
chr15	89368240	89370000	K27ac_adrenal_18525
chr12	121721881	121723827	K27ac_adrenal_13316
chrX	41731988	41732621	K27ac_adrenal_55018
chr11	109736791	109737290	K27ac_adrenal_10036
chr18	32717768	32720224	K27ac_adrenal_23195
chr15	33384585	33385084	K27ac_adrenal_17211
chr14	24091381	24092007	K27ac_adrenal_15374
chr7	3232739	3235765	K27ac_adrenal_46440
chr1	211732390	211733774	K27ac_adrenal_4369
chr13	96967223	96967854	K27ac_adrenal_14954
chr8	18281328	18281827	K27ac_adrenal_49857
chrX	30380739	30382072	K27ac_adrenal_54879
chr10	54135732	54139352	K27ac_adrenal_6209
chr2	12618440	12621039	K27ac_adrenal_25364
chr19	42105809	42108077	K27ac_adrenal_24668
chr18	61570148	61572359	K27ac_adrenal_23682
chr2	239552188	239553063	K27ac_adrenal_29823
chrX	109739488	109740604	K27ac_adrenal_55628
chr12	47448571	47450692	K27ac_adrenal_11444
chr4	38267184	38269491	K27ac_adrenal_37287
chr6	121667567	121670047	K27ac_adrenal_45231
chrX	42539175	42540950	K27ac_adrenal_55022
chr1	44201095	44201594	K27ac_adrenal_1215
chr14	57813297	57813796	K27ac_adrenal_15961
chr8	9124085	9124711	K27ac_adrenal_49632
chr5	150498883	150499597	K27ac_adrenal_42466
chr5	73254366	73254865	K27ac_adrenal_40949
chr2	122328520	122329019	K27ac_adrenal_27531
chr11	87437578	87438077	K27ac_adrenal_9526
chr5	68143476	68143975	K27ac_adrenal_40838
chr14	43094928	43095427	K27ac_adrenal_15665
chr11	11777362	11778266	K27ac_adrenal_8062
chr12	114147912	114148598	K27ac_adrenal_13076
chr2	198998880	198999582	K27ac_adrenal_28968
chrX	131199623	131201625	K27ac_adrenal_55772
chr7	123423094	123426497	K27ac_adrenal_48898
chr1	89992229	89994654	K27ac_adrenal_2192
chr8	105242525	105243728	K27ac_adrenal_51397
chr6	134335370	134337619	K27ac_adrenal_45535
chr15	44849309	44850557	K27ac_adrenal_17500
chr1	174958791	174960744	K27ac_adrenal_3670
chr20	34830723	34832476	K27ac_adrenal_30567
chr22	46005339	46006293	K27ac_adrenal_32723
chr13	29057961	29058949	K27ac_adrenal_13692
chrX	94793968	94794770	K27ac_adrenal_55464
chr10	15546248	15546879	K27ac_adrenal_5390
chr7	105776280	105778759	K27ac_adrenal_48507
chr21	31552821	31553789	K27ac_adrenal_31565
chr2	152513635	152514955	K27ac_adrenal_27986
chr8	57558477	57560648	K27ac_adrenal_50603
chr6	120518361	120520739	K27ac_adrenal_45214
chr11	90895703	90900748	K27ac_adrenal_9587
chr11	114859090	114862358	K27ac_adrenal_10201
chr9	118254886	118258687	K27ac_adrenal_54044
chrX	18878929	18881083	K27ac_adrenal_54759
chr2	32128073	32129279	K27ac_adrenal_25791
chr3	191138646	191139145	K27ac_adrenal_36547
chr7	85445449	85445948	K27ac_adrenal_47980
chr7	109279837	109280336	K27ac_adrenal_48632
chr20	31760397	31760896	K27ac_adrenal_30456
chr9	6567015	6567651	K27ac_adrenal_52300
chr7	156313776	156315501	K27ac_adrenal_49478
chr13	29298674	29299918	K27ac_adrenal_13697
chr1	169847929	169848428	K27ac_adrenal_3534
chr15	52018969	52019468	K27ac_adrenal_17603
chr14	94456074	94457272	K27ac_adrenal_16819
chr6	120835812	120836311	K27ac_adrenal_45218
chr10	20701098	20701597	K27ac_adrenal_5554
chr2	62094458	62095142	K27ac_adrenal_26510
chr11	10535507	10537134	K27ac_adrenal_8030
chr2	66765161	66765660	K27ac_adrenal_26626
chr3	78556385	78556884	K27ac_adrenal_34379
chr3	42215062	42215561	K27ac_adrenal_33564
chr22	38012129	38012628	K27ac_adrenal_32486
chr9	130936473	130939432	K27ac_adrenal_54361
chr8	19588964	19591325	K27ac_adrenal_49932
chr18	52934500	52936637	K27ac_adrenal_23482
chrX	85248548	85250322	K27ac_adrenal_55406
chr5	32736920	32738250	K27ac_adrenal_40158
chr2	224510509	224511815	K27ac_adrenal_29517
chr13	22313077	22315174	K27ac_adrenal_13552
chr5	94926507	94928523	K27ac_adrenal_41376
chr1	211921726	211928237	K27ac_adrenal_4387
chr9	5982737	5984568	K27ac_adrenal_52281
chr11	46885755	46888927	K27ac_adrenal_8708
chr17	35009514	35010423	K27ac_adrenal_21182
chr3	85129941	85132255	K27ac_adrenal_34464
chr11	110054641	110057052	K27ac_adrenal_10051
chr14	39845513	39847077	K27ac_adrenal_15655
chrX	147618911	147621339	K27ac_adrenal_55923
chr5	24570115	24573219	K27ac_adrenal_40060
chr4	36843187	36845899	K27ac_adrenal_37257
chr2	154745332	154749120	K27ac_adrenal_28042
chr11	108271181	108274401	K27ac_adrenal_10009
chr17	25776996	25778441	K27ac_adrenal_20950
chr5	147647358	147650258	K27ac_adrenal_42372
chr3	174421113	174423356	K27ac_adrenal_36122
chr9	123199087	123201665	K27ac_adrenal_54092
chr10	25197149	25199188	K27ac_adrenal_5666
chr19	23352623	23354461	K27ac_adrenal_24362
chr15	88336123	88338526	K27ac_adrenal_18509
chr12	120912255	120912905	K27ac_adrenal_13269
chr14	38669650	38670149	K27ac_adrenal_15631
chr4	177374308	177374807	K27ac_adrenal_39492
chr13	78363438	78365036	K27ac_adrenal_14715
chr5	121221073	121221749	K27ac_adrenal_41803
chr5	105576691	105577924	K27ac_adrenal_41538
chr1	229059527	229060952	K27ac_adrenal_4708
chr2	198375690	198376189	K27ac_adrenal_28940
chr4	14927604	14928396	K27ac_adrenal_37005
chr16	49800094	49801196	K27ac_adrenal_19605
chr8	29451227	29452883	K27ac_adrenal_50165
chr5	150561589	150562088	K27ac_adrenal_42473
chr5	118259127	118259954	K27ac_adrenal_41785
chr14	89730481	89733434	K27ac_adrenal_16708
chr14	45518833	45519332	K27ac_adrenal_15685
chrX	55499746	55501609	K27ac_adrenal_55214
chr10	76979991	76980490	K27ac_adrenal_6755
chr15	45073067	45073566	K27ac_adrenal_17508
chr13	63411698	63412197	K27ac_adrenal_14450
chr1	17382492	17382991	K27ac_adrenal_440
