## Supplementary Table 3 for "Expansion of Ventral Foregut Primes the Enhancer Landscape for Organ Specific Differentiation" (part 5 of 6)

### Sheet: K27ac_adrenal (continued)
Chr	Start	End	K27ac tissue peaks
chr12	47761519	47762018	K27ac_adrenal_11458
chr4	61455200	61455699	K27ac_adrenal_37670
chr11	38230420	38230919	K27ac_adrenal_8515
chr21	27336714	27337213	K27ac_adrenal_31452
chr10	7310919	7311418	K27ac_adrenal_5249
chrX	22968704	22971501	K27ac_adrenal_54814
chrX	33507539	33509047	K27ac_adrenal_54930
chr1	146604556	146605313	K27ac_adrenal_2897
chr6	151373992	151374491	K27ac_adrenal_45986
chr8	35480575	35481074	K27ac_adrenal_50280
chr6	52755802	52761222	K27ac_adrenal_44236
chr11	5551320	5553578	K27ac_adrenal_7912
chr4	86515566	86518917	K27ac_adrenal_38026
chr1	74058090	74061480	K27ac_adrenal_1890
chrX	40811660	40813189	K27ac_adrenal_54991
chr5	124159057	124162542	K27ac_adrenal_41856
chr1	115490667	115493267	K27ac_adrenal_2713
chr1	22796174	22797786	K27ac_adrenal_596
chr16	68227825	68229100	K27ac_adrenal_19915
chr9	92840212	92841930	K27ac_adrenal_53453
chr16	14221947	14222915	K27ac_adrenal_19117
chr2	21669021	21671730	K27ac_adrenal_25555
chr14	49464946	49469011	K27ac_adrenal_15731
chr2	61074819	61076451	K27ac_adrenal_26472
chr11	109726695	109735299	K27ac_adrenal_10035
chr15	59885929	59887695	K27ac_adrenal_17762
chrX	105008724	105010886	K27ac_adrenal_55552
chrX	63218925	63220116	K27ac_adrenal_55238
chr13	81781937	81782436	K27ac_adrenal_14753
chr17	35451270	35452676	K27ac_adrenal_21191
chr4	72003337	72003836	K27ac_adrenal_37807
chr6	120909047	120909727	K27ac_adrenal_45219
chr4	38411274	38411981	K27ac_adrenal_37295
chr19	13967361	13967860	K27ac_adrenal_24160
chr4	102200459	102201233	K27ac_adrenal_38326
chr1	45350097	45350876	K27ac_adrenal_1256
chr7	128060467	128061830	K27ac_adrenal_48966
chr2	26881422	26882729	K27ac_adrenal_25679
chr11	15763650	15765215	K27ac_adrenal_8106
chr12	9148592	9150298	K27ac_adrenal_10789
chr8	29259234	29261432	K27ac_adrenal_50160
chr12	118913658	118914458	K27ac_adrenal_13211
chr15	60865830	60868701	K27ac_adrenal_17785
chrX	100750597	100751537	K27ac_adrenal_55490
chr1	118369258	118369900	K27ac_adrenal_2794
chr2	153581614	153585302	K27ac_adrenal_28025
chr8	107610375	107613424	K27ac_adrenal_51466
chr2	235151804	235153316	K27ac_adrenal_29761
chr7	64450264	64452957	K27ac_adrenal_47443
chr12	126032831	126033812	K27ac_adrenal_13439
chr4	95986310	95988483	K27ac_adrenal_38207
chr1	22816878	22821671	K27ac_adrenal_600
chr5	141823645	141827149	K27ac_adrenal_42263
chr15	83638719	83641091	K27ac_adrenal_18407
chr6	24770838	24772779	K27ac_adrenal_43496
chr12	111928717	111931697	K27ac_adrenal_13013
chr2	48731796	48733612	K27ac_adrenal_26284
chr4	54857916	54860394	K27ac_adrenal_37583
chr5	177091084	177092855	K27ac_adrenal_42977
chr4	101266058	101266749	K27ac_adrenal_38303
chr22	25959111	25959610	K27ac_adrenal_32131
chr6	90983190	90983996	K27ac_adrenal_44733
chr11	116610068	116610567	K27ac_adrenal_10273
chr4	122278974	122280468	K27ac_adrenal_38626
chr6	154031635	154032580	K27ac_adrenal_46048
chr3	119498243	119499503	K27ac_adrenal_35050
chr14	32463820	32464444	K27ac_adrenal_15532
chr16	65491821	65493659	K27ac_adrenal_19847
chr4	39628054	39629130	K27ac_adrenal_37355
chr16	48018441	48019070	K27ac_adrenal_19574
chr18	60445679	60446886	K27ac_adrenal_23643
chr12	67157062	67157561	K27ac_adrenal_12045
chr10	99651700	99652199	K27ac_adrenal_7220
chr3	71863681	71864322	K27ac_adrenal_34242
chr1	241277819	241278318	K27ac_adrenal_4951
chr8	129065815	129066314	K27ac_adrenal_51862
chr5	73576753	73577518	K27ac_adrenal_40969
chrX	43708689	43709393	K27ac_adrenal_55031
chr6	504702	505326	K27ac_adrenal_43060
chr12	14578798	14579297	K27ac_adrenal_10954
chr13	49312449	49313124	K27ac_adrenal_14237
chr9	104206865	104208993	K27ac_adrenal_53699
chr9	117183623	117184493	K27ac_adrenal_54013
chr2	210593332	210593831	K27ac_adrenal_29265
chr12	62801070	62802320	K27ac_adrenal_11914
chr13	92978085	92980604	K27ac_adrenal_14833
chr15	75615097	75617181	K27ac_adrenal_18224
chr1	170905141	170907651	K27ac_adrenal_3554
chr2	48003315	48006424	K27ac_adrenal_26261
chr4	92240126	92242510	K27ac_adrenal_38158
chr1	194042104	194044083	K27ac_adrenal_4033
chr7	104089230	104090340	K27ac_adrenal_48452
chr11	71759246	71760762	K27ac_adrenal_9131
chr8	120394959	120397184	K27ac_adrenal_51638
chrX	45296854	45299113	K27ac_adrenal_55040
chr4	147157513	147159436	K27ac_adrenal_39079
chr2	116548751	116551196	K27ac_adrenal_27447
chr11	10702913	10704719	K27ac_adrenal_8048
chr3	113854671	113856125	K27ac_adrenal_34892
chr3	195272907	195273745	K27ac_adrenal_36689
chr1	221934601	221936764	K27ac_adrenal_4558
chr1	171484735	171486949	K27ac_adrenal_3570
chr3	114108889	114112836	K27ac_adrenal_34900
chr1	23473607	23476975	K27ac_adrenal_616
chr12	60151788	60156312	K27ac_adrenal_11885
chr9	127786972	127787740	K27ac_adrenal_54245
chr1	163385472	163386142	K27ac_adrenal_3413
chr4	173846340	173849164	K27ac_adrenal_39459
chr2	42110754	42111536	K27ac_adrenal_26051
chr7	16818303	16819210	K27ac_adrenal_46662
chr21	36057043	36057816	K27ac_adrenal_31666
chr13	110928743	110929412	K27ac_adrenal_15194
chrX	122958215	122959603	K27ac_adrenal_55721
chr14	94505852	94507208	K27ac_adrenal_16822
chrX	16716854	16717858	K27ac_adrenal_54704
chr9	6097738	6099086	K27ac_adrenal_52288
chr19	32853580	32855395	K27ac_adrenal_24449
chr4	61808079	61812351	K27ac_adrenal_37679
chr3	193060923	193061422	K27ac_adrenal_36618
chr2	152471579	152472078	K27ac_adrenal_27983
chr9	102572211	102572710	K27ac_adrenal_53655
chr11	96870053	96870713	K27ac_adrenal_9772
chr20	16506726	16507225	K27ac_adrenal_30217
chr10	33512427	33515121	K27ac_adrenal_5873
chr2	121691464	121692744	K27ac_adrenal_27515
chr6	111854321	111854820	K27ac_adrenal_44988
chr6	118895111	118895742	K27ac_adrenal_45170
chr14	78307435	78307934	K27ac_adrenal_16543
chr1	64420616	64422508	K27ac_adrenal_1661
chr2	180701658	180703421	K27ac_adrenal_28583
chr1	23730738	23731237	K27ac_adrenal_625
chr7	133762280	133763213	K27ac_adrenal_49124
chr12	86158767	86159266	K27ac_adrenal_12372
chr17	11973890	11974389	K27ac_adrenal_20708
chr18	61951530	61954033	K27ac_adrenal_23691
chr9	92918064	92919846	K27ac_adrenal_53456
chr8	33120924	33123629	K27ac_adrenal_50255
chr12	107409446	107412939	K27ac_adrenal_12846
chr3	63996464	63998854	K27ac_adrenal_34093
chr2	229409421	229410568	K27ac_adrenal_29639
chr4	144840955	144844172	K27ac_adrenal_39030
chr14	67550929	67551831	K27ac_adrenal_16166
chr4	13851770	13852812	K27ac_adrenal_36994
chr6	30164944	30165920	K27ac_adrenal_43686
chr12	25339497	25341928	K27ac_adrenal_11134
chr14	30189664	30192387	K27ac_adrenal_15452
chr20	24957667	24959655	K27ac_adrenal_30359
chr1	10396572	10398077	K27ac_adrenal_250
chr1	231669543	231671833	K27ac_adrenal_4772
chr8	80198579	80201182	K27ac_adrenal_50897
chr2	231926958	231929275	K27ac_adrenal_29696
chr11	43112007	43114509	K27ac_adrenal_8574
chr7	46908410	46909045	K27ac_adrenal_47276
chr13	40889127	40889817	K27ac_adrenal_13948
chr3	196505463	196506098	K27ac_adrenal_36720
chrX	30306232	30307708	K27ac_adrenal_54875
chr7	108081133	108081802	K27ac_adrenal_48615
chr13	94299672	94300171	K27ac_adrenal_14890
chr14	93252210	93252843	K27ac_adrenal_16788
chr14	24703533	24704628	K27ac_adrenal_15405
chr11	107087256	107090373	K27ac_adrenal_9982
chr12	79844601	79847097	K27ac_adrenal_12336
chr18	22464039	22467055	K27ac_adrenal_22983
chr5	16949251	16950440	K27ac_adrenal_39962
chr6	154899308	154901440	K27ac_adrenal_46072
chr12	55092845	55094860	K27ac_adrenal_11728
chr2	124506049	124508883	K27ac_adrenal_27555
chr3	41072562	41074334	K27ac_adrenal_33517
chr15	41640036	41644246	K27ac_adrenal_17414
chr8	27354286	27354977	K27ac_adrenal_50064
chr12	104277755	104278406	K27ac_adrenal_12746
chr5	134120292	134121099	K27ac_adrenal_42047
chr11	83795381	83796176	K27ac_adrenal_9445
chr2	137085052	137085863	K27ac_adrenal_27757
chr5	7044360	7048591	K27ac_adrenal_39792
chr6	834592	837493	K27ac_adrenal_43062
chr3	179330790	179334001	K27ac_adrenal_36219
chr8	128689251	128692255	K27ac_adrenal_51822
chr12	76020969	76024652	K27ac_adrenal_12235
chr2	143880777	143881706	K27ac_adrenal_27817
chr17	66532029	66533051	K27ac_adrenal_22170
chr3	45527695	45528522	K27ac_adrenal_33622
chr1	171786100	171787859	K27ac_adrenal_3589
chr20	36439471	36442109	K27ac_adrenal_30623
chr5	175244524	175245677	K27ac_adrenal_42925
chr16	61958483	61964931	K27ac_adrenal_19783
chr19	52702600	52707594	K27ac_adrenal_24970
chr2	197156634	197162613	K27ac_adrenal_28882
chrY	7468011	7471628	K27ac_adrenal_56036
chrX	133761948	133763222	K27ac_adrenal_55839
chr2	165415810	165429828	K27ac_adrenal_28224
chr21	24385698	24387369	K27ac_adrenal_31404
chr13	110131141	110133972	K27ac_adrenal_15158
chr7	37555975	37557083	K27ac_adrenal_47093
chr14	27546382	27548043	K27ac_adrenal_15427
chr3	183561457	183565332	K27ac_adrenal_36304
chr7	68288559	68290914	K27ac_adrenal_47554
chr9	107548153	107552190	K27ac_adrenal_53732
chr2	196396370	196403430	K27ac_adrenal_28853
chr20	21287183	21288439	K27ac_adrenal_30320
chr2	111854641	111855823	K27ac_adrenal_27294
chr8	127971263	127972995	K27ac_adrenal_51815
chr8	131003620	131005637	K27ac_adrenal_51904
chr4	91870672	91873882	K27ac_adrenal_38151
chr11	130139033	130141635	K27ac_adrenal_10561
chr12	48694459	48697765	K27ac_adrenal_11494
chr5	141482634	141486455	K27ac_adrenal_42248
chr12	77512136	77514233	K27ac_adrenal_12284
chr7	146622945	146624796	K27ac_adrenal_49337
chr17	58158983	58160760	K27ac_adrenal_21850
chrX	105057448	105060588	K27ac_adrenal_55555
chr2	221763019	221765642	K27ac_adrenal_29476
chr12	55622875	55627852	K27ac_adrenal_11732
chr7	110213946	110219767	K27ac_adrenal_48639
chr1	235841575	235844122	K27ac_adrenal_4902
chr3	4654352	4656902	K27ac_adrenal_32810
chr11	37494879	37498488	K27ac_adrenal_8509
chr12	72000557	72005888	K27ac_adrenal_12180
chrX	57170630	57171129	K27ac_adrenal_55228
chr9	102986155	102986654	K27ac_adrenal_53666
chr6	149231905	149234719	K27ac_adrenal_45931
chr2	118762959	118764641	K27ac_adrenal_27467
chr7	135066989	135067488	K27ac_adrenal_49150
chr11	99343690	99344399	K27ac_adrenal_9812
chr12	75283170	75284758	K27ac_adrenal_12217
chr10	109929005	109929504	K27ac_adrenal_7421
chrX	15773120	15773619	K27ac_adrenal_54697
chr15	37318825	37319324	K27ac_adrenal_17314
chr9	18400604	18401947	K27ac_adrenal_52515
chr6	136480443	136481074	K27ac_adrenal_45600
chr4	88303037	88305260	K27ac_adrenal_38093
chrX	147648438	147649068	K27ac_adrenal_55925
chr9	33931733	33932647	K27ac_adrenal_52735
chr8	141705501	141707270	K27ac_adrenal_52088
chr6	56882409	56882908	K27ac_adrenal_44354
chr22	31839082	31839975	K27ac_adrenal_32323
chr4	155995293	155995792	K27ac_adrenal_39214
chr9	84254303	84257206	K27ac_adrenal_53264
chr19	34888205	34889415	K27ac_adrenal_24483
chr6	119417925	119418424	K27ac_adrenal_45194
chr1	42637603	42638102	K27ac_adrenal_1164
chr3	73923316	73924541	K27ac_adrenal_34334
chr7	104815163	104815662	K27ac_adrenal_48472
chr19	30409544	30410361	K27ac_adrenal_24407
chr15	38534140	38534764	K27ac_adrenal_17338
chr14	87792439	87792938	K27ac_adrenal_16655
chrX	109542252	109542894	K27ac_adrenal_55619
chr2	238726910	238727542	K27ac_adrenal_29808
chr1	241329824	241330764	K27ac_adrenal_4953
chr8	19030314	19031008	K27ac_adrenal_49901
chr12	48731955	48732454	K27ac_adrenal_11496
chr10	30473811	30474310	K27ac_adrenal_5793
chr13	70816736	70817235	K27ac_adrenal_14531
chr6	102217777	102218276	K27ac_adrenal_44835
chr10	79341483	79342921	K27ac_adrenal_6796
chr11	86262111	86262893	K27ac_adrenal_9489
chr10	75174030	75174667	K27ac_adrenal_6688
chr10	30457993	30458660	K27ac_adrenal_5792
chr17	8478033	8478532	K27ac_adrenal_20689
chr9	95074436	95077658	K27ac_adrenal_53505
chr3	179343398	179347404	K27ac_adrenal_36221
chr21	30924754	30931018	K27ac_adrenal_31555
chr14	61722765	61726324	K27ac_adrenal_16054
chr3	40906024	40907885	K27ac_adrenal_33512
chr9	111833254	111837971	K27ac_adrenal_53832
chr3	150650553	150652355	K27ac_adrenal_35718
chr4	175315652	175317175	K27ac_adrenal_39477
chrX	19530745	19532688	K27ac_adrenal_54784
chr2	68584493	68585807	K27ac_adrenal_26704
chr9	124196618	124198012	K27ac_adrenal_54138
chr1	154695385	154697514	K27ac_adrenal_3143
chr15	35234482	35235804	K27ac_adrenal_17251
chr7	66246031	66250655	K27ac_adrenal_47509
chr14	51758033	51760938	K27ac_adrenal_15808
chr1	205338570	205346086	K27ac_adrenal_4225
chr10	70743286	70744690	K27ac_adrenal_6527
chr4	25939382	25941893	K27ac_adrenal_37176
chr7	11596626	11598969	K27ac_adrenal_46586
chr9	88626276	88629451	K27ac_adrenal_53334
chr12	47902610	47904011	K27ac_adrenal_11461
chr18	24321351	24324537	K27ac_adrenal_23041
chr7	17582384	17588104	K27ac_adrenal_46673
chr5	49774796	49776288	K27ac_adrenal_40448
chr4	10637241	10639173	K27ac_adrenal_36949
chr9	30257229	30259182	K27ac_adrenal_52668
chr11	109784472	109787310	K27ac_adrenal_10039
chr2	61441207	61443629	K27ac_adrenal_26487
chr10	3562968	3564381	K27ac_adrenal_5146
chr4	41029988	41031046	K27ac_adrenal_37418
chr11	60492708	60494212	K27ac_adrenal_8828
chr2	225007294	225008141	K27ac_adrenal_29521
chr18	62006722	62007486	K27ac_adrenal_23692
chr3	114326460	114328264	K27ac_adrenal_34918
chr17	75170220	75173037	K27ac_adrenal_22352
chr6	122713302	122719030	K27ac_adrenal_45270
chr9	104179463	104182858	K27ac_adrenal_53693
chr12	116067151	116069633	K27ac_adrenal_13129
chr22	33305812	33307502	K27ac_adrenal_32379
chr18	13907142	13920152	K27ac_adrenal_22800
chr17	39078557	39079309	K27ac_adrenal_21317
chrX	4647716	4648349	K27ac_adrenal_54617
chr4	25369404	25371106	K27ac_adrenal_37168
chr2	198000170	198003760	K27ac_adrenal_28922
chr13	98021094	98022819	K27ac_adrenal_14980
chr1	242493629	242494254	K27ac_adrenal_4981
chr21	32334405	32337969	K27ac_adrenal_31570
chr11	73982375	73985637	K27ac_adrenal_9207
chr11	9163887	9164855	K27ac_adrenal_7977
chrY	21729530	21730307	K27ac_adrenal_56072
chr3	129688723	129691181	K27ac_adrenal_35295
chr1	41409524	41411886	K27ac_adrenal_1140
chr21	36207608	36210047	K27ac_adrenal_31668
chr16	47507682	47517106	K27ac_adrenal_19561
chr3	121327966	121331444	K27ac_adrenal_35096
chr11	99088445	99089607	K27ac_adrenal_9800
chr22	17908858	17910632	K27ac_adrenal_31905
chrX	117193303	117195549	K27ac_adrenal_55667
chr3	94646963	94648684	K27ac_adrenal_34517
chr15	100494756	100495394	K27ac_adrenal_18823
chr7	91954433	91956052	K27ac_adrenal_48069
chr7	97141503	97142193	K27ac_adrenal_48274
chr8	38001521	38002552	K27ac_adrenal_50319
chr5	117564115	117564743	K27ac_adrenal_41774
chr21	26770298	26770797	K27ac_adrenal_31427
chr15	98532875	98533535	K27ac_adrenal_18733
chr11	31901355	31901979	K27ac_adrenal_8387
chr14	82511844	82515187	K27ac_adrenal_16596
chr8	139279058	139281165	K27ac_adrenal_52044
chr15	60944566	60947813	K27ac_adrenal_17793
chr18	65026183	65029082	K27ac_adrenal_23733
chr3	114086490	114090183	K27ac_adrenal_34896
chr20	60530147	60533573	K27ac_adrenal_31182
chr3	191873040	191877386	K27ac_adrenal_36574
chrX	10708990	10710179	K27ac_adrenal_54658
chr15	99523536	99524193	K27ac_adrenal_18796
chr7	147986791	147988316	K27ac_adrenal_49346
chr13	91374539	91377377	K27ac_adrenal_14805
chr14	68788866	68790399	K27ac_adrenal_16217
chr1	161373105	161375846	K27ac_adrenal_3341
chr16	14602058	14607017	K27ac_adrenal_19137
chr2	198005757	198007713	K27ac_adrenal_28924
chr1	239814353	239816542	K27ac_adrenal_4935
chr16	29362092	29366586	K27ac_adrenal_19453
chr10	59462549	59464084	K27ac_adrenal_6274
chr5	131438099	131440260	K27ac_adrenal_41989
chr7	156743201	156743700	K27ac_adrenal_49496
chr9	29034557	29035056	K27ac_adrenal_52660
chr11	27518351	27518850	K27ac_adrenal_8303
chr11	78215448	78215947	K27ac_adrenal_9347
chr11	126824607	126825106	K27ac_adrenal_10510
chr6	42839741	42840240	K27ac_adrenal_44042
chr1	44116942	44117441	K27ac_adrenal_1213
chr4	11511466	11511965	K27ac_adrenal_36960
chr17	1802147	1802646	K27ac_adrenal_20477
chr5	100126083	100126726	K27ac_adrenal_41461
chr20	31443004	31443503	K27ac_adrenal_30455
chr6	128491086	128491585	K27ac_adrenal_45338
chr7	8016982	8017481	K27ac_adrenal_46552
chr17	46088212	46088711	K27ac_adrenal_21556
chr8	35606513	35607012	K27ac_adrenal_50287
chr11	92259446	92261573	K27ac_adrenal_9619
chr14	36674811	36675466	K27ac_adrenal_15608
chr21	28206540	28207039	K27ac_adrenal_31500
chr5	65264770	65267685	K27ac_adrenal_40781
chr5	74138487	74138986	K27ac_adrenal_40989
chr7	121405977	121408758	K27ac_adrenal_48851
chr7	138162197	138162696	K27ac_adrenal_49210
chr6	144972011	144973377	K27ac_adrenal_45831
chr5	87293247	87294307	K27ac_adrenal_41221
chr9	36664469	36665224	K27ac_adrenal_52838
chr15	23667815	23668460	K27ac_adrenal_17082
chrX	49171940	49173583	K27ac_adrenal_55118
chr16	22210339	22210838	K27ac_adrenal_19311
chr2	146970599	146972177	K27ac_adrenal_27883
chr6	69383353	69383852	K27ac_adrenal_44453
chr10	106027966	106028465	K27ac_adrenal_7404
chr10	19306786	19307453	K27ac_adrenal_5498
chr10	54463894	54464393	K27ac_adrenal_6216
chr10	50266034	50267980	K27ac_adrenal_6133
chr18	20274388	20276202	K27ac_adrenal_22921
chr5	138349381	138351381	K27ac_adrenal_42156
chr11	111862436	111867473	K27ac_adrenal_10121
chr10	105201116	105202972	K27ac_adrenal_7376
chr11	35761067	35764031	K27ac_adrenal_8477
chrX	19474841	19476913	K27ac_adrenal_54776
chr5	89452924	89455161	K27ac_adrenal_41261
chr4	39826403	39827909	K27ac_adrenal_37363
chr12	54560135	54561099	K27ac_adrenal_11709
chr10	14977117	14979126	K27ac_adrenal_5363
chr4	6852828	6854793	K27ac_adrenal_36890
chr20	42184676	42186040	K27ac_adrenal_30715
chr8	41008607	41010880	K27ac_adrenal_50373
chr7	44686896	44688323	K27ac_adrenal_47230
chrX	97667265	97668452	K27ac_adrenal_55475
chr7	94065683	94071278	K27ac_adrenal_48161
chr5	101999708	102003245	K27ac_adrenal_41483
chr13	92261036	92264325	K27ac_adrenal_14816
chr12	60043957	60048923	K27ac_adrenal_11878
chr15	89733182	89733808	K27ac_adrenal_18545
chr6	71272465	71274307	K27ac_adrenal_44484
chr14	36481221	36482214	K27ac_adrenal_15603
chr12	92002938	92003700	K27ac_adrenal_12442
chr17	25936280	25940748	K27ac_adrenal_20968
chr11	92820003	92821312	K27ac_adrenal_9636
chr6	146242472	146243124	K27ac_adrenal_45863
chr18	7958183	7959336	K27ac_adrenal_22668
chr1	62402604	62403402	K27ac_adrenal_1626
chr4	185355138	185356384	K27ac_adrenal_39667
chr9	116741949	116742448	K27ac_adrenal_54001
chr7	33568291	33568948	K27ac_adrenal_47019
chr20	56948707	56951401	K27ac_adrenal_31124
chr9	124859677	124860899	K27ac_adrenal_54162
chr6	141130458	141131951	K27ac_adrenal_45755
chr6	152688849	152692083	K27ac_adrenal_46035
chr7	148096798	148097830	K27ac_adrenal_49349
chr7	101867688	101869077	K27ac_adrenal_48404
chr5	75855868	75861565	K27ac_adrenal_41053
chr6	145423118	145423960	K27ac_adrenal_45846
chr6	115763670	115764435	K27ac_adrenal_45095
chr20	48080619	48083350	K27ac_adrenal_30910
chr22	24042136	24045991	K27ac_adrenal_32052
chr7	108476654	108479741	K27ac_adrenal_48623
chrX	127821543	127822773	K27ac_adrenal_55741
chr4	184496838	184500700	K27ac_adrenal_39636
chr15	83869894	83871116	K27ac_adrenal_18416
chr11	23380007	23382227	K27ac_adrenal_8232
chr1	171904609	171908157	K27ac_adrenal_3596
chrX	49375102	49376488	K27ac_adrenal_55129
chr18	46661644	46662936	K27ac_adrenal_23407
chr10	129774876	129776025	K27ac_adrenal_7802
chr10	121791016	121792555	K27ac_adrenal_7659
chr2	165751814	165756587	K27ac_adrenal_28240
chr18	28764691	28766155	K27ac_adrenal_23109
chr13	93135687	93136861	K27ac_adrenal_14840
chr4	18295392	18300658	K27ac_adrenal_37076
chr7	12238224	12240611	K27ac_adrenal_46603
chr19	30418855	30420227	K27ac_adrenal_24408
chr11	30736737	30741437	K27ac_adrenal_8375
chr8	28732302	28735978	K27ac_adrenal_50126
chr16	19708636	19713079	K27ac_adrenal_19255
chr4	109404259	109404906	K27ac_adrenal_38448
chr3	141429430	141430065	K27ac_adrenal_35487
chr9	104800986	104801814	K27ac_adrenal_53709
chr15	85567852	85568351	K27ac_adrenal_18453
chr3	176404675	176405451	K27ac_adrenal_36143
chr9	33354115	33355897	K27ac_adrenal_52715
chr5	138020716	138022151	K27ac_adrenal_42135
chr12	64419339	64419838	K27ac_adrenal_11942
chr10	44649915	44650633	K27ac_adrenal_6041
chr8	109306623	109307250	K27ac_adrenal_51508
chr1	47985255	47986665	K27ac_adrenal_1315
chr14	91049645	91050144	K27ac_adrenal_16759
chr5	38059971	38061364	K27ac_adrenal_40319
chr16	57355492	57356617	K27ac_adrenal_19714
chr11	92968727	92971300	K27ac_adrenal_9639
chr12	102137726	102139100	K27ac_adrenal_12715
chr9	33349786	33350285	K27ac_adrenal_52714
chr19	14919898	14921086	K27ac_adrenal_24190
chr7	70349164	70349963	K27ac_adrenal_47622
chr19	54067858	54068782	K27ac_adrenal_25002
chr9	115315550	115316315	K27ac_adrenal_53951
chr10	20479663	20480720	K27ac_adrenal_5543
chr5	147166481	147171486	K27ac_adrenal_42359
chr9	82219166	82221338	K27ac_adrenal_53215
chr7	50107002	50112087	K27ac_adrenal_47349
chr7	99995834	99998676	K27ac_adrenal_48362
chr1	82642353	82644272	K27ac_adrenal_2066
chr9	88947929	88950543	K27ac_adrenal_53351
chr3	114366052	114371625	K27ac_adrenal_34921
chr6	157990064	157993100	K27ac_adrenal_46196
chr3	37686069	37688893	K27ac_adrenal_33455
chr6	119931933	119934608	K27ac_adrenal_45208
chrX	145695794	145697849	K27ac_adrenal_55906
chr6	44371229	44373678	K27ac_adrenal_44126
chr7	140367008	140369832	K27ac_adrenal_49274
chr16	47761054	47763833	K27ac_adrenal_19569
chr1	207477663	207479519	K27ac_adrenal_4290
chr12	92313254	92317536	K27ac_adrenal_12456
chr4	113956464	113958403	K27ac_adrenal_38504
chr4	41978635	41980350	K27ac_adrenal_37466
chrX	13682137	13683632	K27ac_adrenal_54680
chr4	113809047	113811968	K27ac_adrenal_38500
chr11	59624524	59626044	K27ac_adrenal_8812
chr2	238297421	238300314	K27ac_adrenal_29795
chr3	190530101	190530851	K27ac_adrenal_36541
chr7	25469225	25470264	K27ac_adrenal_46815
chrX	32912982	32915227	K27ac_adrenal_54912
chr4	12702504	12703277	K27ac_adrenal_36976
chr13	39902985	39903978	K27ac_adrenal_13920
chr12	33825732	33826561	K27ac_adrenal_11310
chr1	165656503	165659299	K27ac_adrenal_3471
chr8	121826681	121828967	K27ac_adrenal_51694
chr7	52088213	52089804	K27ac_adrenal_47378
chr20	2117405	2120218	K27ac_adrenal_29928
chr1	168449613	168451081	K27ac_adrenal_3507
chr5	31675186	31676419	K27ac_adrenal_40117
chr1	241824683	241826379	K27ac_adrenal_4964
chr18	9772384	9774321	K27ac_adrenal_22711
chr4	150414387	150415735	K27ac_adrenal_39113
chr18	34158530	34161814	K27ac_adrenal_23233
chr8	72652752	72653876	K27ac_adrenal_50804
chr12	122592161	122594154	K27ac_adrenal_13347
chrX	146456889	146459251	K27ac_adrenal_55908
chr7	110676253	110678410	K27ac_adrenal_48665
chr8	43332462	43333121	K27ac_adrenal_50438
chr7	41617800	41619317	K27ac_adrenal_47152
chrX	114683799	114684866	K27ac_adrenal_55658
chr1	20035072	20035571	K27ac_adrenal_469
chr18	59012834	59014224	K27ac_adrenal_23605
chr6	26439493	26441664	K27ac_adrenal_43582
chr10	73988198	73990830	K27ac_adrenal_6622
chr12	105153864	105154531	K27ac_adrenal_12789
chr12	117622651	117623283	K27ac_adrenal_13196
chr9	92928475	92928974	K27ac_adrenal_53457
chrX	9945494	9946226	K27ac_adrenal_54642
chr9	92507992	92511786	K27ac_adrenal_53442
chr3	117565056	117567436	K27ac_adrenal_35022
chr13	46107041	46107705	K27ac_adrenal_14166
chr19	12809631	12811321	K27ac_adrenal_24138
chr21	40609471	40611987	K27ac_adrenal_31742
chrX	142685094	142686953	K27ac_adrenal_55899
chr1	145743602	145745092	K27ac_adrenal_2886
chrX	23575076	23576185	K27ac_adrenal_54815
chr19	40246455	40247686	K27ac_adrenal_24614
chr3	66803607	66805284	K27ac_adrenal_34164
chr5	7034774	7038932	K27ac_adrenal_39791
chr2	36886811	36888223	K27ac_adrenal_25864
chr9	111842873	111846245	K27ac_adrenal_53835
chr18	14275491	14277630	K27ac_adrenal_22813
chr13	71107430	71110855	K27ac_adrenal_14538
chr13	111155225	111156674	K27ac_adrenal_15205
chr1	90020512	90023465	K27ac_adrenal_2196
chr3	160415138	160418750	K27ac_adrenal_35905
chr2	131247030	131251482	K27ac_adrenal_27639
chr8	27589326	27592993	K27ac_adrenal_50072
chr2	176860703	176861800	K27ac_adrenal_28433
chr1	153342252	153343522	K27ac_adrenal_3085
chr17	66297303	66299492	K27ac_adrenal_22155
chr14	66583065	66585053	K27ac_adrenal_16153
chr7	20269433	20270313	K27ac_adrenal_46728
chrX	54827049	54829001	K27ac_adrenal_55195
chr6	135107843	135109681	K27ac_adrenal_45570
chr9	22096616	22098738	K27ac_adrenal_52586
chr16	58480868	58486418	K27ac_adrenal_19747
chr5	17767918	17771842	K27ac_adrenal_39982
chr2	122164895	122170387	K27ac_adrenal_27523
chrY	14773308	14776188	K27ac_adrenal_56042
chr11	34182971	34183605	K27ac_adrenal_8442
chr8	133713540	133717895	K27ac_adrenal_51969
chr19	41468375	41469107	K27ac_adrenal_24655
chr11	8147588	8150072	K27ac_adrenal_7949
chr8	51810167	51811578	K27ac_adrenal_50522
chrX	111905879	111906378	K27ac_adrenal_55647
chr10	72444255	72446073	K27ac_adrenal_6572
chrX	48751809	48752738	K27ac_adrenal_55100
chr11	35999895	36000555	K27ac_adrenal_8486
chr14	28466871	28468210	K27ac_adrenal_15433
chr18	57647892	57648759	K27ac_adrenal_23594
chr7	10512396	10514792	K27ac_adrenal_46569
chr9	112091789	112092288	K27ac_adrenal_53853
chr16	28118797	28119445	K27ac_adrenal_19394
chr17	31245036	31245535	K27ac_adrenal_21138
chr1	179974504	179975003	K27ac_adrenal_3796
chr11	125894471	125894970	K27ac_adrenal_10473
chr5	152998009	153000042	K27ac_adrenal_42518
chr10	96032438	96033247	K27ac_adrenal_7143
chrX	102550336	102551329	K27ac_adrenal_55512
chr1	64448084	64448739	K27ac_adrenal_1663
chr5	112489653	112490298	K27ac_adrenal_41679
chrX	87426576	87427075	K27ac_adrenal_55425
chr6	64298669	64301787	K27ac_adrenal_44416
chr13	46776278	46778841	K27ac_adrenal_14182
chr4	4473223	4475216	K27ac_adrenal_36859
chr19	32529010	32531672	K27ac_adrenal_24445
chr6	131867081	131868738	K27ac_adrenal_45481
chr2	122144839	122146776	K27ac_adrenal_27522
chr7	95109712	95125705	K27ac_adrenal_48223
chr6	52691008	52693255	K27ac_adrenal_44231
chr7	129827051	129828037	K27ac_adrenal_49050
chr10	17610393	17611488	K27ac_adrenal_5435
chr4	103481750	103482847	K27ac_adrenal_38342
chr1	230194336	230196028	K27ac_adrenal_4725
chr3	99742276	99745993	K27ac_adrenal_34560
chr3	69002461	69004164	K27ac_adrenal_34191
chrX	91037415	91038470	K27ac_adrenal_55440
chr1	171490339	171491928	K27ac_adrenal_3571
chr11	115825126	115826066	K27ac_adrenal_10262
chr2	225970081	225970897	K27ac_adrenal_29547
chr7	156317368	156318385	K27ac_adrenal_49479
chrX	83616329	83619685	K27ac_adrenal_55393
chr6	86563909	86567018	K27ac_adrenal_44652
chr3	129987086	129988003	K27ac_adrenal_35310
chr16	69535811	69536576	K27ac_adrenal_19944
chr2	40605566	40608012	K27ac_adrenal_26003
chr12	109946786	109952282	K27ac_adrenal_12924
chr5	18525981	18528365	K27ac_adrenal_39993
chr11	112117468	112127362	K27ac_adrenal_10141
chr5	173016354	173019276	K27ac_adrenal_42877
chr3	183913479	183915991	K27ac_adrenal_36317
chr7	75078530	75081101	K27ac_adrenal_47733
chr8	81217265	81217981	K27ac_adrenal_50919
chr3	111689412	111692260	K27ac_adrenal_34826
chr9	130451270	130452108	K27ac_adrenal_54323
chr7	95019778	95022915	K27ac_adrenal_48217
chr10	29714754	29718558	K27ac_adrenal_5757
chr8	121857105	121861862	K27ac_adrenal_51696
chr11	34201153	34202681	K27ac_adrenal_8443
chrX	46629521	46630691	K27ac_adrenal_55047
chr11	126708025	126711351	K27ac_adrenal_10504
chr13	102490474	102491667	K27ac_adrenal_15079
chr15	38381136	38383409	K27ac_adrenal_17334
chr14	65406055	65407284	K27ac_adrenal_16134
chr5	73091699	73094230	K27ac_adrenal_40942
chr8	79933705	79938966	K27ac_adrenal_50891
chr14	29685598	29688054	K27ac_adrenal_15443
chr5	87534401	87536241	K27ac_adrenal_41222
chr21	20993101	20995504	K27ac_adrenal_31364
chr9	94564676	94567655	K27ac_adrenal_53489
chr8	59499843	59502012	K27ac_adrenal_50635
chr6	32897776	32900439	K27ac_adrenal_43770
chr3	14489956	14491359	K27ac_adrenal_33039
chr3	12632988	12635844	K27ac_adrenal_32984
chr16	48371822	48374231	K27ac_adrenal_19581
chr10	6737467	6739109	K27ac_adrenal_5235
chr3	50120662	50121161	K27ac_adrenal_33798
chr3	53320368	53322654	K27ac_adrenal_33887
chr16	25156027	25157380	K27ac_adrenal_19365
chr6	112617037	112618133	K27ac_adrenal_45022
chr3	49909346	49909845	K27ac_adrenal_33786
chr2	160573390	160573889	K27ac_adrenal_28130
chr2	116296528	116298240	K27ac_adrenal_27437
chr3	126205661	126206160	K27ac_adrenal_35216
chr15	71936814	71937313	K27ac_adrenal_18144
chr18	29947917	29948416	K27ac_adrenal_23126
chr8	118847489	118847988	K27ac_adrenal_51584
chr6	113965556	113967810	K27ac_adrenal_45061
chr22	32953258	32953757	K27ac_adrenal_32362
chr4	44196026	44196525	K27ac_adrenal_37498
chr3	71961592	71966373	K27ac_adrenal_34245
chr21	41329447	41330246	K27ac_adrenal_31766
chrX	96039900	96040399	K27ac_adrenal_55468
chr5	163020827	163021326	K27ac_adrenal_42716
chr8	3009698	3010197	K27ac_adrenal_49566
chr1	176536583	176537082	K27ac_adrenal_3682
chr22	21937139	21937638	K27ac_adrenal_32008
chr9	91409079	91409578	K27ac_adrenal_53415
chr2	62633510	62634403	K27ac_adrenal_26535
chr16	57310145	57310644	K27ac_adrenal_19713
chr17	3975552	3982991	K27ac_adrenal_20535
chr6	5012148	5014102	K27ac_adrenal_43161
chr17	35595251	35598268	K27ac_adrenal_21200
chr14	85762199	85764023	K27ac_adrenal_16631
chr8	121549718	121551607	K27ac_adrenal_51683
chr10	69212085	69214500	K27ac_adrenal_6489
chr1	56171136	56173645	K27ac_adrenal_1487
chr5	74666625	74672816	K27ac_adrenal_41006
chr2	25720692	25721855	K27ac_adrenal_25637
chr10	49401834	49403916	K27ac_adrenal_6110
chr6	155397656	155400732	K27ac_adrenal_46097
chr13	31100419	31101511	K27ac_adrenal_13727
chr5	127096479	127098644	K27ac_adrenal_41923
chr20	40728442	40729488	K27ac_adrenal_30708
chr11	110400747	110402888	K27ac_adrenal_10081
chr1	151474257	151476039	K27ac_adrenal_3053
chrX	154700921	154702273	K27ac_adrenal_55999
chr7	49917067	49919011	K27ac_adrenal_47341
chr21	25832015	25835587	K27ac_adrenal_31418
chr10	45589113	45593302	K27ac_adrenal_6055
chrX	31216732	31219101	K27ac_adrenal_54902
chr20	31183888	31185287	K27ac_adrenal_30445
chr7	36184427	36186443	K27ac_adrenal_47061
chrY	24876601	24880195	K27ac_adrenal_56075
chr5	134543534	134545426	K27ac_adrenal_42062
chr9	111974412	111977177	K27ac_adrenal_53847
chr5	121371141	121372894	K27ac_adrenal_41808
chr2	56192284	56194492	K27ac_adrenal_26419
chrX	41623319	41625413	K27ac_adrenal_55014
chr11	30598412	30598911	K27ac_adrenal_8371
chr20	5009188	5009815	K27ac_adrenal_30008
chr15	56761373	56762025	K27ac_adrenal_17658
chr9	101434172	101435755	K27ac_adrenal_53613
chr11	98963823	98964817	K27ac_adrenal_9798
chr1	168156782	168158096	K27ac_adrenal_3501
chr6	66045369	66045868	K27ac_adrenal_44431
chr4	101213866	101214365	K27ac_adrenal_38300
chr1	194771990	194772489	K27ac_adrenal_4040
chr16	47484528	47485406	K27ac_adrenal_19557
chrX	70294714	70295213	K27ac_adrenal_55278
chr11	61434030	61434529	K27ac_adrenal_8862
chr7	109066073	109066572	K27ac_adrenal_48631
chr6	7839976	7842407	K27ac_adrenal_43239
chr14	86194616	86196099	K27ac_adrenal_16648
chr15	58147092	58147591	K27ac_adrenal_17718
chr2	198756440	198757358	K27ac_adrenal_28959
chr7	106069555	106070054	K27ac_adrenal_48518
chr4	125926486	125926985	K27ac_adrenal_38700
chr21	34944628	34945401	K27ac_adrenal_31633
chr1	120287791	120288443	K27ac_adrenal_2823
chr16	49934131	49934630	K27ac_adrenal_19615
chr20	32803056	32803555	K27ac_adrenal_30484
chr14	38511528	38512159	K27ac_adrenal_15628
chr3	108822169	108822668	K27ac_adrenal_34798
chrX	109520847	109521873	K27ac_adrenal_55617
chr8	41801264	41801763	K27ac_adrenal_50400
chr8	33124372	33128231	K27ac_adrenal_50256
chr1	8241937	8243584	K27ac_adrenal_104
chr13	97033603	97035795	K27ac_adrenal_14956
chr10	18294142	18295674	K27ac_adrenal_5448
chr13	105470350	105471447	K27ac_adrenal_15109
chr1	46434796	46436086	K27ac_adrenal_1297
chr1	15661220	15662440	K27ac_adrenal_358
chr11	117144269	117145235	K27ac_adrenal_10308
chr11	104356267	104358688	K27ac_adrenal_9938
chr2	241866068	241866967	K27ac_adrenal_29861
chr22	47109680	47111615	K27ac_adrenal_32737
chr12	79829599	79830751	K27ac_adrenal_12334
chr10	109099701	109100868	K27ac_adrenal_7418
chr6	47029079	47030834	K27ac_adrenal_44173
chr16	76173975	76176521	K27ac_adrenal_20150
chr2	225643800	225648038	K27ac_adrenal_29532
chr14	79539923	79542096	K27ac_adrenal_16554
chr14	39349482	39351436	K27ac_adrenal_15645
chr11	113115610	113119242	K27ac_adrenal_10175
chr2	205348364	205348863	K27ac_adrenal_29138
chr14	95873116	95873615	K27ac_adrenal_16855
chr3	161498621	161500223	K27ac_adrenal_35925
chrX	150944430	150945934	K27ac_adrenal_55947
chr6	39804235	39804876	K27ac_adrenal_43974
chr21	36701939	36702628	K27ac_adrenal_31672
chr2	43765173	43765672	K27ac_adrenal_26175
chr12	19953665	19954164	K27ac_adrenal_11053
chr5	17477234	17477870	K27ac_adrenal_39980
chrX	146462549	146466347	K27ac_adrenal_55909
chr3	9473578	9477369	K27ac_adrenal_32899
chrX	19864562	19865749	K27ac_adrenal_54789
chr15	98944565	98945199	K27ac_adrenal_18734
chr5	77019525	77024036	K27ac_adrenal_41088
chr2	204273929	204274611	K27ac_adrenal_29117
chr17	67219754	67220253	K27ac_adrenal_22191
chr10	13710036	13710535	K27ac_adrenal_5333
chr8	3078944	3081484	K27ac_adrenal_49568
chrX	13606036	13607078	K27ac_adrenal_54676
chrX	132536055	132536717	K27ac_adrenal_55807
chrX	130027588	130028227	K27ac_adrenal_55759
chr1	40838717	40839216	K27ac_adrenal_1117
chr20	10020672	10021171	K27ac_adrenal_30132
chr17	20709091	20709590	K27ac_adrenal_20922
chr3	116842351	116842850	K27ac_adrenal_35000
chr6	55619558	55624077	K27ac_adrenal_44306
chr1	108168291	108170045	K27ac_adrenal_2547
chr10	66831984	66833575	K27ac_adrenal_6465
chr5	134450936	134452242	K27ac_adrenal_42060
chr7	152675418	152677989	K27ac_adrenal_49449
chrX	85155105	85157485	K27ac_adrenal_55403
chr5	103097374	103099374	K27ac_adrenal_41520
chr6	95968681	95971078	K27ac_adrenal_44787
chr7	92745600	92748908	K27ac_adrenal_48125
chr8	98160131	98161643	K27ac_adrenal_51223
chr9	73766181	73768334	K27ac_adrenal_53083
chr18	19891758	19892257	K27ac_adrenal_22896
chr3	28720271	28721555	K27ac_adrenal_33268
chr1	205144583	205145277	K27ac_adrenal_4213
chr6	52518919	52519691	K27ac_adrenal_44220
chr11	126689864	126691117	K27ac_adrenal_10502
chr5	153003731	153007044	K27ac_adrenal_42519
chr6	20622698	20623434	K27ac_adrenal_43435
chr12	31820074	31821708	K27ac_adrenal_11273
chr6	152230095	152230766	K27ac_adrenal_46017
chr5	111164020	111165681	K27ac_adrenal_41649
chr3	189288011	189289321	K27ac_adrenal_36498
chr16	3483564	3485226	K27ac_adrenal_18944
chr10	6743539	6744945	K27ac_adrenal_5236
chr15	37223473	37224106	K27ac_adrenal_17304
chr5	165914745	165916178	K27ac_adrenal_42747
chr12	77474073	77474725	K27ac_adrenal_12283
chr17	20043292	20046394	K27ac_adrenal_20906
chr12	107334066	107336183	K27ac_adrenal_12841
chr2	43581443	43584486	K27ac_adrenal_26151
chr3	26246582	26248200	K27ac_adrenal_33249
chr18	6960183	6962176	K27ac_adrenal_22662
chr1	230365740	230366922	K27ac_adrenal_4740
chr8	107654346	107656946	K27ac_adrenal_51473
chr9	127301303	127303510	K27ac_adrenal_54217
chr16	12132049	12136211	K27ac_adrenal_19099
chr18	57289879	57292454	K27ac_adrenal_23580
chr7	108073930	108076254	K27ac_adrenal_48614
chr13	33737641	33740373	K27ac_adrenal_13810
chr1	177928212	177930094	K27ac_adrenal_3713
chr13	68072744	68074241	K27ac_adrenal_14507
chrX	39166763	39167642	K27ac_adrenal_54967
chr4	117702806	117705204	K27ac_adrenal_38541
chr2	242368211	242369269	K27ac_adrenal_29873
chrX	16823119	16824054	K27ac_adrenal_54710
chr20	40604734	40605517	K27ac_adrenal_30704
chr7	17986119	17987231	K27ac_adrenal_46685
chr11	28514107	28516125	K27ac_adrenal_8319
chr5	75808967	75813259	K27ac_adrenal_41047
chr17	26617160	26619854	K27ac_adrenal_21002
chr7	113062678	113066167	K27ac_adrenal_48728
chr5	129041868	129044943	K27ac_adrenal_41966
chr7	78841830	78844801	K27ac_adrenal_47854
chr11	109475490	109476297	K27ac_adrenal_10033
chr13	34131794	34132555	K27ac_adrenal_13841
chr15	96020820	96021649	K27ac_adrenal_18682
chr2	211820045	211820758	K27ac_adrenal_29284
chr2	242303122	242306541	K27ac_adrenal_29870
chr6	77151474	77152302	K27ac_adrenal_44553
chr11	82910690	82911487	K27ac_adrenal_9432
chr7	110389665	110392458	K27ac_adrenal_48644
chr2	151382536	151384483	K27ac_adrenal_27958
chr3	116687634	116693151	K27ac_adrenal_34989
chr18	32599590	32600944	K27ac_adrenal_23180
chr2	51714989	51716439	K27ac_adrenal_26301
chr10	30430000	30431375	K27ac_adrenal_5791
chr2	207227282	207230355	K27ac_adrenal_29185
chr6	119835182	119835969	K27ac_adrenal_45206
chr5	115387414	115388394	K27ac_adrenal_41733
chr18	34644882	34645818	K27ac_adrenal_23246
chr20	9983294	9984144	K27ac_adrenal_30129
chr17	64354636	64359324	K27ac_adrenal_22070
chr1	171957238	171959787	K27ac_adrenal_3600
chr1	221804571	221811096	K27ac_adrenal_4551
chr13	75929350	75931483	K27ac_adrenal_14658
chr21	39677812	39681772	K27ac_adrenal_31728
chr13	59998475	59999937	K27ac_adrenal_14407
chr2	178539564	178541412	K27ac_adrenal_28502
chrX	54721404	54723376	K27ac_adrenal_55193
chr18	47948486	47949841	K27ac_adrenal_23427
chr2	16917347	16919719	K27ac_adrenal_25459
chr21	33041331	33043938	K27ac_adrenal_31590
chr9	111175785	111176724	K27ac_adrenal_53811
chr16	17124907	17126100	K27ac_adrenal_19206
chr6	106244018	106247503	K27ac_adrenal_44861
chr13	79704883	79705945	K27ac_adrenal_14730
chr8	33102005	33102922	K27ac_adrenal_50253
chrX	152626397	152627487	K27ac_adrenal_55959
chr1	41471234	41472087	K27ac_adrenal_1143
chr5	173027902	173031197	K27ac_adrenal_42879
chr17	36179821	36180738	K27ac_adrenal_21224
chr14	68068831	68071172	K27ac_adrenal_16179
chr11	10677480	10683249	K27ac_adrenal_8045
chr4	10628551	10630551	K27ac_adrenal_36948
chrX	85528211	85529193	K27ac_adrenal_55414
chr4	83639095	83640692	K27ac_adrenal_37967
chr2	230663252	230664138	K27ac_adrenal_29662
chr11	18628617	18632290	K27ac_adrenal_8165
chr6	122643786	122645262	K27ac_adrenal_45269
chrX	130764264	130766033	K27ac_adrenal_55768
chr6	112459940	112461730	K27ac_adrenal_45009
chr6	128666420	128670771	K27ac_adrenal_45344
chr6	105447929	105450477	K27ac_adrenal_44850
chr2	208876612	208881005	K27ac_adrenal_29243
chr16	14701576	14704568	K27ac_adrenal_19144
chr3	49881715	49882817	K27ac_adrenal_33785
chr6	6569151	6570872	K27ac_adrenal_43182
chr6	10762393	10764653	K27ac_adrenal_43265
chr5	32759409	32761562	K27ac_adrenal_40161
chr11	102906245	102909434	K27ac_adrenal_9885
chr13	52300029	52306493	K27ac_adrenal_14338
chr21	27237016	27238865	K27ac_adrenal_31434
chr7	88748007	88749192	K27ac_adrenal_48018
chr5	39173877	39175474	K27ac_adrenal_40336
chr2	12797631	12799434	K27ac_adrenal_25376
chr11	72245458	72246601	K27ac_adrenal_9151
chr2	61897657	61899412	K27ac_adrenal_26503
chr7	148945059	148946791	K27ac_adrenal_49385
chr20	2464923	2465850	K27ac_adrenal_29939
chr6	110403816	110406863	K27ac_adrenal_44949
chr13	51545652	51546717	K27ac_adrenal_14316
chr6	145468174	145471158	K27ac_adrenal_45848
chr2	227243040	227244745	K27ac_adrenal_29567
chr5	154765032	154766325	K27ac_adrenal_42558
chr5	97921859	97925406	K27ac_adrenal_41432
chr3	182242144	182244321	K27ac_adrenal_36273
chr14	66512544	66514723	K27ac_adrenal_16150
chr9	123614885	123616056	K27ac_adrenal_54106
chr12	11207507	11209680	K27ac_adrenal_10825
chr7	125451992	125456139	K27ac_adrenal_48930
chr9	123164584	123168037	K27ac_adrenal_54090
chr1	152003973	152005416	K27ac_adrenal_3077
chr7	34974406	34976235	K27ac_adrenal_47038
chr3	49228648	49230546	K27ac_adrenal_33755
chr5	156472357	156474372	K27ac_adrenal_42585
chr4	129688493	129689833	K27ac_adrenal_38752
chr21	39177531	39181375	K27ac_adrenal_31722
chr8	107797696	107800000	K27ac_adrenal_51480
chr12	12728822	12729883	K27ac_adrenal_10906
chr1	24115466	24117435	K27ac_adrenal_653
chr6	99340126	99341305	K27ac_adrenal_44811
chr20	45874472	45875908	K27ac_adrenal_30835
chr1	177759170	177760775	K27ac_adrenal_3709
chr1	249108924	249110612	K27ac_adrenal_5093
chr9	117242460	117249491	K27ac_adrenal_54021
chr11	25947764	25952190	K27ac_adrenal_8269
chr17	78609808	78615288	K27ac_adrenal_22426
chr10	54935844	54938496	K27ac_adrenal_6226
chr1	207390935	207395812	K27ac_adrenal_4284
chr3	129459317	129463296	K27ac_adrenal_35284
chr11	87488431	87491146	K27ac_adrenal_9528
chr11	79949779	79951859	K27ac_adrenal_9365
chr15	49323834	49325830	K27ac_adrenal_17567
chr20	51749666	51750781	K27ac_adrenal_31050
chr4	190660800	190662117	K27ac_adrenal_39734
chr2	162962920	162965096	K27ac_adrenal_28178
chr2	189330055	189332894	K27ac_adrenal_28705
chr8	130098240	130100547	K27ac_adrenal_51892
chr1	81668683	81672669	K27ac_adrenal_1996
chr15	79470606	79472493	K27ac_adrenal_18348
chr11	72645735	72647693	K27ac_adrenal_9168
chr7	68883871	68885888	K27ac_adrenal_47558
chr7	79903789	79911979	K27ac_adrenal_47897
chr20	39777892	39780390	K27ac_adrenal_30681
chr4	29855371	29857305	K27ac_adrenal_37219
chrX	30926058	30929639	K27ac_adrenal_54898
chr12	98863598	98866285	K27ac_adrenal_12649
chr3	114999333	115001800	K27ac_adrenal_34953
chr10	14916122	14918129	K27ac_adrenal_5357
chrX	33150769	33153870	K27ac_adrenal_54920
chr2	226757913	226760699	K27ac_adrenal_29563
chr14	67976732	67981971	K27ac_adrenal_16175
chr6	130063662	130067129	K27ac_adrenal_45394
chr11	92062605	92066965	K27ac_adrenal_9603
chr17	31097384	31099679	K27ac_adrenal_21130
chr11	10674701	10675434	K27ac_adrenal_8043
chr10	85713944	85714697	K27ac_adrenal_6923
chr3	138077865	138078693	K27ac_adrenal_35424
chr15	79787754	79788253	K27ac_adrenal_18350
chr17	4106442	4107977	K27ac_adrenal_20542
chr16	72931468	72932950	K27ac_adrenal_20049
chr10	104315101	104316434	K27ac_adrenal_7318
chr3	101894606	101896575	K27ac_adrenal_34619
chr22	41790715	41791214	K27ac_adrenal_32615
chr20	32070475	32070974	K27ac_adrenal_30463
chr6	90410267	90410984	K27ac_adrenal_44720
chr8	95869521	95870302	K27ac_adrenal_51190
chrX	70217958	70218864	K27ac_adrenal_55273
chr19	32756900	32758060	K27ac_adrenal_24446
chr2	116008671	116009298	K27ac_adrenal_27427
chr2	54214203	54214829	K27ac_adrenal_26336
chr6	44424433	44424932	K27ac_adrenal_44129
chr3	12542267	12544255	K27ac_adrenal_32978
chr5	24449972	24450471	K27ac_adrenal_40055
chr18	19481895	19482394	K27ac_adrenal_22868
chr16	64443548	64445125	K27ac_adrenal_19826
chr6	11647618	11648117	K27ac_adrenal_43292
chr2	206374596	206375227	K27ac_adrenal_29147
chr13	49857841	49858935	K27ac_adrenal_14253
chrX	149197046	149197545	K27ac_adrenal_55936
chr8	135989351	135989850	K27ac_adrenal_52018
chr17	78528969	78529468	K27ac_adrenal_22425
chr6	71548696	71549195	K27ac_adrenal_44489
chr8	48348609	48349454	K27ac_adrenal_50444
chr4	188104330	188105376	K27ac_adrenal_39710
chr22	29051961	29052460	K27ac_adrenal_32209
chr7	126966859	126967358	K27ac_adrenal_48943
chr14	36863349	36864410	K27ac_adrenal_15614
chrX	38473283	38474150	K27ac_adrenal_54961
chr10	106067369	106068708	K27ac_adrenal_7407
chr5	93719783	93722869	K27ac_adrenal_41361
chr2	154021441	154023823	K27ac_adrenal_28037
chr8	107220002	107222931	K27ac_adrenal_51455
chr17	48720284	48720910	K27ac_adrenal_21655
chr19	39114366	39114996	K27ac_adrenal_24566
chr2	207200325	207201147	K27ac_adrenal_29183
chr3	117571794	117574138	K27ac_adrenal_35023
chr22	35660041	35662886	K27ac_adrenal_32392
chr8	99197574	99198073	K27ac_adrenal_51259
chr12	47706736	47707592	K27ac_adrenal_11454
chr6	89227367	89228158	K27ac_adrenal_44693
chr19	21802417	21804496	K27ac_adrenal_24351
chr5	99568425	99568924	K27ac_adrenal_41452
chr8	72534654	72535451	K27ac_adrenal_50802
chr11	15916608	15917236	K27ac_adrenal_8112
chr5	68072822	68073321	K27ac_adrenal_40837
chr17	65570151	65570778	K27ac_adrenal_22128
chr10	111626471	111626970	K27ac_adrenal_7428
chr14	61999539	62000483	K27ac_adrenal_16061
chr16	14030060	14031635	K27ac_adrenal_19110
chr21	33728615	33730244	K27ac_adrenal_31608
chr3	53662362	53663080	K27ac_adrenal_33907
chr3	43226134	43227948	K27ac_adrenal_33583
chrX	106229433	106230240	K27ac_adrenal_55580
chr1	115292458	115292957	K27ac_adrenal_2709
chr7	111651652	111652335	K27ac_adrenal_48689
chr14	39156309	39156808	K27ac_adrenal_15640
chr1	97168978	97169606	K27ac_adrenal_2412
chr1	205547392	205548044	K27ac_adrenal_4230
chr13	42874292	42876390	K27ac_adrenal_14012
chr9	130055177	130056590	K27ac_adrenal_54306
chr2	166820687	166821755	K27ac_adrenal_28265
chr16	11155929	11156652	K27ac_adrenal_19047
chr12	123079733	123080232	K27ac_adrenal_13361
chr1	36720089	36720588	K27ac_adrenal_1035
chrX	138362647	138363146	K27ac_adrenal_55885
chrX	153347740	153348239	K27ac_adrenal_55974
chr6	136989097	136991810	K27ac_adrenal_45626
chr10	13521076	13522231	K27ac_adrenal_5332
chr3	124457766	124458265	K27ac_adrenal_35178
chr8	31716920	31718015	K27ac_adrenal_50241
chr22	42625010	42626256	K27ac_adrenal_32657
chr3	136784230	136785008	K27ac_adrenal_35416
chr13	78360659	78361420	K27ac_adrenal_14714
chr11	81793744	81794402	K27ac_adrenal_9395
chr12	110312877	110314196	K27ac_adrenal_12938
chr1	109264568	109266768	K27ac_adrenal_2561
chr3	143295112	143296596	K27ac_adrenal_35539
chr2	79568731	79569499	K27ac_adrenal_26889
chr1	177228029	177228528	K27ac_adrenal_3701
chr2	201212386	201213277	K27ac_adrenal_29001
chrX	152602253	152603450	K27ac_adrenal_55957
chr1	218481386	218483716	K27ac_adrenal_4487
chr12	19847222	19848892	K27ac_adrenal_11051
chr15	88512654	88513437	K27ac_adrenal_18510
chr13	22341378	22344293	K27ac_adrenal_13555
chr7	151046572	151047673	K27ac_adrenal_49421
chr15	99493158	99494032	K27ac_adrenal_18793
chr7	6195017	6195648	K27ac_adrenal_46491
chr1	74382431	74382930	K27ac_adrenal_1892
chr7	18734599	18735098	K27ac_adrenal_46701
chrX	147624180	147625920	K27ac_adrenal_55924
chr5	137333274	137338083	K27ac_adrenal_42108
chr5	73928463	73929416	K27ac_adrenal_40982
chr4	24538387	24539390	K27ac_adrenal_37154
chr7	16113237	16113736	K27ac_adrenal_46644
chr11	94238659	94239598	K27ac_adrenal_9667
chr1	114584318	114587289	K27ac_adrenal_2698
chr8	24002388	24003176	K27ac_adrenal_50013
chr19	24000051	24001600	K27ac_adrenal_24370
chr16	8720971	8721645	K27ac_adrenal_19004
chr2	38142695	38143323	K27ac_adrenal_25902
chr10	113034322	113035592	K27ac_adrenal_7487
chr6	62708300	62708799	K27ac_adrenal_44398
chr7	72956684	72957183	K27ac_adrenal_47667
chr8	51170025	51170655	K27ac_adrenal_50516
chr4	6941863	6942492	K27ac_adrenal_36896
chr8	28293590	28294089	K27ac_adrenal_50112
chr5	96502958	96503747	K27ac_adrenal_41423
chr1	67634972	67636616	K27ac_adrenal_1790
chrX	142667564	142669287	K27ac_adrenal_55898
chr9	91755481	91756861	K27ac_adrenal_53426
chr4	175458942	175460342	K27ac_adrenal_39483
chr10	47553753	47554575	K27ac_adrenal_6072
chr3	148440047	148443352	K27ac_adrenal_35600
chr12	92488368	92488867	K27ac_adrenal_12467
chr14	25081054	25081693	K27ac_adrenal_15412
chr13	100923627	100924126	K27ac_adrenal_15053
chr9	111704248	111704934	K27ac_adrenal_53818
chr18	5764712	5765650	K27ac_adrenal_22620
chr12	72019172	72022668	K27ac_adrenal_12181
chr12	1358543	1361163	K27ac_adrenal_10623
chr3	117313671	117316570	K27ac_adrenal_35014
chrX	134542690	134546472	K27ac_adrenal_55865
chr10	33182864	33185047	K27ac_adrenal_5856
chr2	132424178	132428372	K27ac_adrenal_27665
chr2	116380838	116383771	K27ac_adrenal_27442
chr5	146956777	146958710	K27ac_adrenal_42348
chr3	115696720	115701761	K27ac_adrenal_34968
chr3	150619844	150623311	K27ac_adrenal_35715
chr9	124650064	124651955	K27ac_adrenal_54156
chr6	82722540	82728112	K27ac_adrenal_44604
chr8	22514398	22518156	K27ac_adrenal_49976
chr12	58922247	58924385	K27ac_adrenal_11856
chr2	228525396	228527064	K27ac_adrenal_29629
chr14	52294596	52296007	K27ac_adrenal_15823
chr5	39057559	39059468	K27ac_adrenal_40332
chr5	139812914	139814605	K27ac_adrenal_42209
chr7	120708963	120710450	K27ac_adrenal_48840
chr6	42449583	42450945	K27ac_adrenal_44032
chrX	70762136	70764578	K27ac_adrenal_55304
chr8	48685451	48688159	K27ac_adrenal_50452
chr8	120276501	120280185	K27ac_adrenal_51633
chr12	96056149	96058444	K27ac_adrenal_12600
chr4	41194295	41196198	K27ac_adrenal_37429
chr1	33275075	33278929	K27ac_adrenal_947
chr3	84709093	84710950	K27ac_adrenal_34459
chrX	91944234	91945801	K27ac_adrenal_55454
chr5	155353907	155355626	K27ac_adrenal_42561
chr7	157003477	157006307	K27ac_adrenal_49498
chr11	77280401	77284656	K27ac_adrenal_9286
chr2	37321822	37324032	K27ac_adrenal_25877
chr7	135101862	135104128	K27ac_adrenal_49152
chr1	173283958	173285585	K27ac_adrenal_3639
chr19	21621546	21625454	K27ac_adrenal_24344
chr5	57029443	57031144	K27ac_adrenal_40639
chr10	32438511	32441396	K27ac_adrenal_5844
chr9	94827784	94831762	K27ac_adrenal_53494
chr16	76980179	76981757	K27ac_adrenal_20167
chr5	114686818	114688319	K27ac_adrenal_41716
chr2	231017797	231019206	K27ac_adrenal_29679
chr10	67650704	67653162	K27ac_adrenal_6473
chr10	117080056	117081407	K27ac_adrenal_7574
chr15	34187972	34193299	K27ac_adrenal_17230
chr4	105655341	105657745	K27ac_adrenal_38377
chr12	11311130	11312626	K27ac_adrenal_10830
chr12	40630915	40632585	K27ac_adrenal_11342
chrX	114445954	114447711	K27ac_adrenal_55652
chr11	115648862	115651476	K27ac_adrenal_10261
chr7	77537512	77539516	K27ac_adrenal_47825
chrX	30320016	30326734	K27ac_adrenal_54876
chr7	50101091	50103978	K27ac_adrenal_47348
chr12	92165492	92175345	K27ac_adrenal_12452
chr8	17800450	17803336	K27ac_adrenal_49849
chr7	154461779	154463399	K27ac_adrenal_49453
chr4	35177989	35180327	K27ac_adrenal_37248
chr15	99524776	99527475	K27ac_adrenal_18797
chr15	47387608	47389391	K27ac_adrenal_17530
chr20	48421117	48424612	K27ac_adrenal_30940
chr3	36487447	36490200	K27ac_adrenal_33407
chr2	101349585	101350987	K27ac_adrenal_27103
chr7	156673427	156674948	K27ac_adrenal_49492
chr2	131384132	131388699	K27ac_adrenal_27643
chr4	40526145	40529263	K27ac_adrenal_37384
chr8	51833399	51837091	K27ac_adrenal_50523
chr15	78987050	78989654	K27ac_adrenal_18334
chr1	187861961	187863905	K27ac_adrenal_3955
chr3	36402919	36405773	K27ac_adrenal_33403
chr13	45499680	45500851	K27ac_adrenal_14121
chr7	108066372	108072155	K27ac_adrenal_48613
chr11	77961821	77963666	K27ac_adrenal_9327
chr7	66030794	66032032	K27ac_adrenal_47496
chr3	142469858	142473101	K27ac_adrenal_35517
chr4	156185887	156186817	K27ac_adrenal_39215
chrX	142354401	142355699	K27ac_adrenal_55897
chr5	10837939	10839001	K27ac_adrenal_39861
chr1	235716363	235717452	K27ac_adrenal_4900
chrX	19557058	19558994	K27ac_adrenal_54787
chr3	179108949	179111080	K27ac_adrenal_36209
chr5	124145455	124147444	K27ac_adrenal_41854
chr5	43997565	43998951	K27ac_adrenal_40430
chr13	103617483	103619207	K27ac_adrenal_15088
chr8	36444778	36446458	K27ac_adrenal_50300
chr3	36485360	36486487	K27ac_adrenal_33406
chr14	80332856	80333801	K27ac_adrenal_16559
chr6	162308086	162308989	K27ac_adrenal_46287
chr6	115931397	115933852	K27ac_adrenal_45099
chr7	91573969	91576552	K27ac_adrenal_48049
chr15	72543664	72544638	K27ac_adrenal_18154
chr4	125566024	125567017	K27ac_adrenal_38692
chr4	78762578	78766962	K27ac_adrenal_37913
chr1	26881453	26883185	K27ac_adrenal_725
chr1	230225187	230227171	K27ac_adrenal_4729
chr3	15568242	15569287	K27ac_adrenal_33083
chr1	56467833	56468742	K27ac_adrenal_1492
chr5	113931538	113932574	K27ac_adrenal_41709
chr12	112145466	112147080	K27ac_adrenal_13027
chr4	189967526	189968652	K27ac_adrenal_39722
chr8	13536033	13537281	K27ac_adrenal_49773
chr13	94111890	94113733	K27ac_adrenal_14876
chr5	33247601	33249677	K27ac_adrenal_40176
chr2	69017578	69018591	K27ac_adrenal_26710
chr1	209959801	209962384	K27ac_adrenal_4352
chr12	88132466	88134011	K27ac_adrenal_12387
chr2	157279681	157281292	K27ac_adrenal_28076
chr18	60330230	60331942	K27ac_adrenal_23636
chr12	104916586	104918282	K27ac_adrenal_12778
chr2	116152590	116155571	K27ac_adrenal_27431
chr17	47006789	47009268	K27ac_adrenal_21593
chr5	61041538	61044403	K27ac_adrenal_40710
chr1	230483658	230484766	K27ac_adrenal_4743
chr1	67603369	67604201	K27ac_adrenal_1786
chr17	59066272	59067264	K27ac_adrenal_21876
chr2	53671990	53673838	K27ac_adrenal_26317
chr1	179289975	179303932	K27ac_adrenal_3775
chr5	8592248	8594573	K27ac_adrenal_39813
chr5	127199600	127200399	K27ac_adrenal_41924
chrX	49433680	49435462	K27ac_adrenal_55130
chr7	103330364	103331816	K27ac_adrenal_48442
chrX	131637602	131640429	K27ac_adrenal_55788
chr2	107747528	107749930	K27ac_adrenal_27229
chr5	73009203	73011505	K27ac_adrenal_40932
chr12	22269145	22272816	K27ac_adrenal_11094
chr9	103141170	103142925	K27ac_adrenal_53670
chr10	125237372	125238209	K27ac_adrenal_7702
chr2	218553186	218553944	K27ac_adrenal_29398
chr5	124562807	124565163	K27ac_adrenal_41877
chr8	73315654	73317009	K27ac_adrenal_50810
chrX	93748488	93750270	K27ac_adrenal_55460
chr3	29454895	29456989	K27ac_adrenal_33281
chr10	4300600	4303682	K27ac_adrenal_5171
chr17	28152040	28152915	K27ac_adrenal_21062
chr4	55508890	55511396	K27ac_adrenal_37597
chr6	145522632	145528227	K27ac_adrenal_45850
chr20	49091238	49093415	K27ac_adrenal_30982
chr3	126196932	126199451	K27ac_adrenal_35215
chr3	123943775	123946183	K27ac_adrenal_35158
chr22	37368227	37369768	K27ac_adrenal_32470
chr12	7950105	7952484	K27ac_adrenal_10752
chr12	65137542	65141420	K27ac_adrenal_11976
chr1	52470367	52473934	K27ac_adrenal_1382
chr3	8568396	8569055	K27ac_adrenal_32855
chr5	150153468	150154237	K27ac_adrenal_42452
chr5	33536787	33537680	K27ac_adrenal_40193
chr10	107976819	107978845	K27ac_adrenal_7415
chrX	46842699	46844242	K27ac_adrenal_55057
chr8	95083502	95085506	K27ac_adrenal_51162
chr2	67720512	67721339	K27ac_adrenal_26675
chr13	45506816	45507669	K27ac_adrenal_14123
chr8	142922802	142924750	K27ac_adrenal_52112
chr1	226152946	226155486	K27ac_adrenal_4648
chr1	207413169	207415852	K27ac_adrenal_4285
chr7	93757669	93761071	K27ac_adrenal_48137
chr2	178989452	178990802	K27ac_adrenal_28527
chr5	113311142	113311963	K27ac_adrenal_41695
chr7	155740558	155746176	K27ac_adrenal_49470
chr11	77715465	77716136	K27ac_adrenal_9311
chr2	131990875	131995989	K27ac_adrenal_27650
chr13	77174115	77174756	K27ac_adrenal_14685
chrX	1868743	1869958	K27ac_adrenal_54589
chr6	6603003	6603654	K27ac_adrenal_43184
chr5	42503003	42504205	K27ac_adrenal_40398
chr1	151634022	151634648	K27ac_adrenal_3063
chr7	64651993	64655239	K27ac_adrenal_47453
chr1	214820784	214822785	K27ac_adrenal_4454
chr12	11353119	11354321	K27ac_adrenal_10834
chr6	70466710	70468975	K27ac_adrenal_44472
chr9	140524050	140528060	K27ac_adrenal_54548
chr1	90071406	90074580	K27ac_adrenal_2201
chr6	56984321	56987018	K27ac_adrenal_44363
chr8	105399540	105401898	K27ac_adrenal_51408
chr6	26412457	26414841	K27ac_adrenal_43578
chr11	35607116	35608865	K27ac_adrenal_8475
chr4	130243661	130244421	K27ac_adrenal_38763
chr7	77912278	77913101	K27ac_adrenal_47840
chr4	76604907	76605736	K27ac_adrenal_37855
chr1	26154288	26163222	K27ac_adrenal_703
chr7	110496073	110497514	K27ac_adrenal_48654
chr18	48519762	48521514	K27ac_adrenal_23444
chr2	23367848	23368525	K27ac_adrenal_25569
chr20	18368542	18370351	K27ac_adrenal_30259
chr12	49912634	49913271	K27ac_adrenal_11547
chrX	30513160	30513926	K27ac_adrenal_54889
chr2	18369253	18371557	K27ac_adrenal_25481
chr22	19938968	19939775	K27ac_adrenal_31960
chr5	53560448	53562918	K27ac_adrenal_40533
chr9	71508903	71512199	K27ac_adrenal_53036
chr4	14847295	14848336	K27ac_adrenal_37000
chr5	112218021	112219720	K27ac_adrenal_41666
chr2	14432019	14434601	K27ac_adrenal_25415
chr4	43664850	43666695	K27ac_adrenal_37489
chr2	115989266	115995903	K27ac_adrenal_27425
chr4	73682686	73684911	K27ac_adrenal_37822
chr1	94891286	94892196	K27ac_adrenal_2352
chr2	41099281	41100370	K27ac_adrenal_26028
chr4	5468204	5469748	K27ac_adrenal_36870
chr3	37647555	37652036	K27ac_adrenal_33451
chr7	73577992	73580730	K27ac_adrenal_47675
chr16	2896265	2897674	K27ac_adrenal_18924
chr16	21382936	21387456	K27ac_adrenal_19282
chr7	32868108	32870360	K27ac_adrenal_46988
chr10	93279536	93281766	K27ac_adrenal_7086
chr11	29501827	29506833	K27ac_adrenal_8333
chr1	71114794	71116688	K27ac_adrenal_1867
chrX	128643802	128646930	K27ac_adrenal_55746
chr17	71249954	71250453	K27ac_adrenal_22231
chr7	66049474	66051500	K27ac_adrenal_47499
chr10	3751150	3751786	K27ac_adrenal_5148
chr2	67386783	67387585	K27ac_adrenal_26651
chr15	56187234	56187733	K27ac_adrenal_17653
chr8	107629892	107631018	K27ac_adrenal_51470
chrX	41448523	41450006	K27ac_adrenal_55010
chr14	94026803	94027478	K27ac_adrenal_16809
chr12	46298458	46299390	K27ac_adrenal_11409
chr7	158359631	158360623	K27ac_adrenal_49510
chr20	44481696	44482346	K27ac_adrenal_30778
chr3	47073213	47073712	K27ac_adrenal_33652
chr12	69271603	69272475	K27ac_adrenal_12095
chr8	57857011	57857838	K27ac_adrenal_50607
chr9	120716408	120717201	K27ac_adrenal_54060
chr2	225661346	225661845	K27ac_adrenal_29533
chr17	74806867	74807491	K27ac_adrenal_22340
chr8	133928226	133928947	K27ac_adrenal_51975
chr6	158658931	158659430	K27ac_adrenal_46207
chrX	109414946	109415445	K27ac_adrenal_55614
chr13	68708091	68709285	K27ac_adrenal_14513
chr11	43958693	43960440	K27ac_adrenal_8596
chr9	18768472	18769946	K27ac_adrenal_52520
chr15	75410659	75412643	K27ac_adrenal_18220
chr9	94970662	94971913	K27ac_adrenal_53499
chr6	119675867	119676803	K27ac_adrenal_45203
chr2	103450476	103451558	K27ac_adrenal_27164
chr3	9361603	9362768	K27ac_adrenal_32884
chr7	81783808	81788843	K27ac_adrenal_47938
chr9	23542420	23544474	K27ac_adrenal_52601
chr16	31240100	31242434	K27ac_adrenal_19524
chr22	45571394	45572836	K27ac_adrenal_32716
chr11	123289595	123291705	K27ac_adrenal_10429
chrX	102952125	102954456	K27ac_adrenal_55533
chr8	130064867	130066367	K27ac_adrenal_51890
chr11	59894952	59896287	K27ac_adrenal_8819
chr9	120548688	120550546	K27ac_adrenal_54058
chrX	70193098	70194536	K27ac_adrenal_55272
chr21	38817603	38820701	K27ac_adrenal_31711
chr20	5842157	5847117	K27ac_adrenal_30045
chr16	52087673	52089891	K27ac_adrenal_19640
chr15	33480460	33481952	K27ac_adrenal_17215
chr2	105887426	105890055	K27ac_adrenal_27174
chr1	65708919	65710962	K27ac_adrenal_1721
chr8	29655645	29656614	K27ac_adrenal_50170
chr20	45149754	45150687	K27ac_adrenal_30810
chr18	18529383	18529882	K27ac_adrenal_22838
chr8	9138466	9139104	K27ac_adrenal_49634
chr13	93966263	93966762	K27ac_adrenal_14867
chr17	78679963	78681275	K27ac_adrenal_22435
chr1	60187821	60188320	K27ac_adrenal_1574
chrX	10020460	10021487	K27ac_adrenal_54648
chr2	114918095	114918594	K27ac_adrenal_27406
chr5	35012827	35013326	K27ac_adrenal_40255
chrX	17419554	17420053	K27ac_adrenal_54724
chr11	123243979	123246140	K27ac_adrenal_10424
chr5	61667123	61667622	K27ac_adrenal_40721
chr5	3875223	3875985	K27ac_adrenal_39757
chr1	67525686	67527744	K27ac_adrenal_1782
chr15	51381531	51382877	K27ac_adrenal_17600
chr9	100281117	100281616	K27ac_adrenal_53597
chr13	102343003	102344254	K27ac_adrenal_15076
chr12	118733070	118733569	K27ac_adrenal_13207
chr22	23378905	23379533	K27ac_adrenal_32034
chr10	15537108	15537885	K27ac_adrenal_5389
chr16	9821593	9822545	K27ac_adrenal_19020
chr20	31950418	31951871	K27ac_adrenal_30458
chr2	230994863	230996790	K27ac_adrenal_29678
chr8	77667136	77668965	K27ac_adrenal_50857
chr6	131485134	131486696	K27ac_adrenal_45459
chr3	149626494	149628838	K27ac_adrenal_35672
chr11	86343179	86345192	K27ac_adrenal_9498
chr4	134356620	134358155	K27ac_adrenal_38778
chr20	18204105	18207400	K27ac_adrenal_30254
chr10	128008547	128011275	K27ac_adrenal_7786
chr20	58838992	58841010	K27ac_adrenal_31179
chr12	48606284	48611410	K27ac_adrenal_11488
chr10	89535426	89536456	K27ac_adrenal_7012
chr12	8996835	8997881	K27ac_adrenal_10786
chr2	172154166	172155202	K27ac_adrenal_28356
chr14	24625928	24626915	K27ac_adrenal_15398
chr5	96086553	96088255	K27ac_adrenal_41406
chr5	132368496	132369393	K27ac_adrenal_42014
chrX	8909208	8910254	K27ac_adrenal_54629
chr9	71316897	71318093	K27ac_adrenal_53030
chr3	151151633	151152841	K27ac_adrenal_35748
chr15	54811855	54814266	K27ac_adrenal_17634
chr15	64056654	64058266	K27ac_adrenal_17903
chr6	117346876	117349517	K27ac_adrenal_45135
chr4	164201030	164202896	K27ac_adrenal_39339
chr6	63923313	63925848	K27ac_adrenal_44406
chr12	31174367	31176185	K27ac_adrenal_11238
chr4	44130167	44133387	K27ac_adrenal_37495
chr4	68238714	68241631	K27ac_adrenal_37746
chr13	25835286	25837666	K27ac_adrenal_13624
chr2	208897475	208900314	K27ac_adrenal_29246
chr1	85437636	85439320	K27ac_adrenal_2116
chr18	72001275	72002169	K27ac_adrenal_23774
chr16	59087796	59088606	K27ac_adrenal_19764
chr9	19317591	19318090	K27ac_adrenal_52547
chr9	99619401	99621569	K27ac_adrenal_53585
chr1	178542166	178542665	K27ac_adrenal_3736
chr1	185322591	185323090	K27ac_adrenal_3914
chrX	110334060	110334719	K27ac_adrenal_55633
chr16	58510766	58512839	K27ac_adrenal_19752
chr10	96831099	96831598	K27ac_adrenal_7153
chr12	115487589	115488088	K27ac_adrenal_13109
chr6	159158067	159158715	K27ac_adrenal_46221
chr2	40789850	40790349	K27ac_adrenal_26017
chrX	71460445	71461445	K27ac_adrenal_55327
chr4	154729073	154729915	K27ac_adrenal_39201
chr7	43718572	43720533	K27ac_adrenal_47203
chr3	129669037	129670016	K27ac_adrenal_35294
chr14	78305110	78305609	K27ac_adrenal_16542
chr4	41535081	41535580	K27ac_adrenal_37448
chr6	90552955	90553454	K27ac_adrenal_44727
chr16	10607671	10609365	K27ac_adrenal_19028
chrX	18520147	18520646	K27ac_adrenal_54750
chr4	103096189	103096688	K27ac_adrenal_38333
chrX	2484533	2485032	K27ac_adrenal_54602
chr15	60965845	60967956	K27ac_adrenal_17797
chr4	17546014	17546513	K27ac_adrenal_37058
chr14	79069207	79069706	K27ac_adrenal_16549
chr1	22800635	22801514	K27ac_adrenal_597
chr20	35018993	35020211	K27ac_adrenal_30570
chr10	49436344	49440686	K27ac_adrenal_6113
chr8	128948478	128954515	K27ac_adrenal_51850
chr6	110857662	110859435	K27ac_adrenal_44960
chr8	76699407	76701632	K27ac_adrenal_50835
chr7	99632633	99635601	K27ac_adrenal_48344
chr3	104008279	104011677	K27ac_adrenal_34638
chr3	179550142	179554563	K27ac_adrenal_36234
chr1	81658053	81660226	K27ac_adrenal_1995
chr12	123789018	123790938	K27ac_adrenal_13390
chr2	134957766	134960415	K27ac_adrenal_27696
chrX	38503427	38504663	K27ac_adrenal_54964
chr22	43239921	43245312	K27ac_adrenal_32677
chr4	71637417	71638713	K27ac_adrenal_37795
chrX	49870136	49871606	K27ac_adrenal_55136
chr9	134600114	134601068	K27ac_adrenal_54479
chr4	181760314	181761587	K27ac_adrenal_39567
chr7	131851103	131852425	K27ac_adrenal_49105
chr22	29771287	29773063	K27ac_adrenal_32247
chr22	21880303	21882178	K27ac_adrenal_32005
chr6	144141989	144142892	K27ac_adrenal_45797
chr8	74602696	74604043	K27ac_adrenal_50818
chr6	134568042	134573143	K27ac_adrenal_45543
chr1	95965715	95966536	K27ac_adrenal_2403
chr18	30980544	30981232	K27ac_adrenal_23146
chr19	53180308	53180937	K27ac_adrenal_24979
chr8	29081766	29084871	K27ac_adrenal_50149
chr5	158118507	158119450	K27ac_adrenal_42648
chr3	15052774	15054415	K27ac_adrenal_33055
chr2	28097601	28099506	K27ac_adrenal_25730
chr3	190163704	190166080	K27ac_adrenal_36534
chr16	21642700	21647297	K27ac_adrenal_19298
chr5	99596941	99598611	K27ac_adrenal_41454
chr17	53770000	53772298	K27ac_adrenal_21713
chr4	170850309	170855001	K27ac_adrenal_39439
chr8	83376766	83378671	K27ac_adrenal_50969
chr7	66585695	66588804	K27ac_adrenal_47526
chr12	100811188	100812911	K27ac_adrenal_12682
chr2	213813576	213815262	K27ac_adrenal_29298
chr10	93649900	93652223	K27ac_adrenal_7100
chrX	85181108	85185941	K27ac_adrenal_55404
chrX	68774398	68777616	K27ac_adrenal_55266
chr3	106843288	106850599	K27ac_adrenal_34714
chr9	114600819	114602288	K27ac_adrenal_53910
chr16	22298400	22300116	K27ac_adrenal_19315
chr10	74231073	74233067	K27ac_adrenal_6644
chr11	77621854	77628112	K27ac_adrenal_9308
chr2	192155402	192157134	K27ac_adrenal_28793
chr1	101344472	101351487	K27ac_adrenal_2489
chr3	108862519	108863681	K27ac_adrenal_34800
chr2	41030590	41033000	K27ac_adrenal_26024
chr3	179420560	179425385	K27ac_adrenal_36228
chr2	113690727	113699107	K27ac_adrenal_27363
chr8	16461001	16462646	K27ac_adrenal_49790
chr1	51975102	51975601	K27ac_adrenal_1349
chr21	21535463	21535962	K27ac_adrenal_31370
chr7	4715392	4715891	K27ac_adrenal_46449
chr5	24322412	24323204	K27ac_adrenal_40050
chr16	57882505	57883151	K27ac_adrenal_19732
chr8	55509294	55509793	K27ac_adrenal_50584
chr9	121755813	121756312	K27ac_adrenal_54077
chr18	48116318	48116817	K27ac_adrenal_23430
chr1	162386396	162387276	K27ac_adrenal_3379
chr1	208629196	208629822	K27ac_adrenal_4318
chrX	53171007	53171771	K27ac_adrenal_55169
chr2	120298577	120299903	K27ac_adrenal_27482
chr16	48086300	48089079	K27ac_adrenal_19576
chr10	82121080	82122234	K27ac_adrenal_6883
chr5	9052219	9053322	K27ac_adrenal_39818
chr1	31527519	31528018	K27ac_adrenal_867
chr8	29705516	29706362	K27ac_adrenal_50171
chr8	139580073	139580572	K27ac_adrenal_52046
chr8	17398084	17398730	K27ac_adrenal_49821
chr11	126301941	126302440	K27ac_adrenal_10496
chr5	75710646	75711145	K27ac_adrenal_41037
chr7	137314089	137314588	K27ac_adrenal_49179
chr18	72172578	72173077	K27ac_adrenal_23780
chr3	49068430	49069602	K27ac_adrenal_33748
chr8	94872593	94873092	K27ac_adrenal_51143
chr11	77874873	77875666	K27ac_adrenal_9322
chr2	213573788	213574603	K27ac_adrenal_29295
chr3	52150640	52153363	K27ac_adrenal_33836
chrX	100652487	100652986	K27ac_adrenal_55485
chr6	121852750	121853249	K27ac_adrenal_45247
chr2	102499277	102499776	K27ac_adrenal_27144
chr14	34971886	34972385	K27ac_adrenal_15560
chr14	22900679	22903391	K27ac_adrenal_15326
chr1	245011296	245016719	K27ac_adrenal_5042
chr1	118337041	118339381	K27ac_adrenal_2790
chr1	41161247	41163121	K27ac_adrenal_1130
chr3	105198239	105200960	K27ac_adrenal_34674
chr3	106985541	106987448	K27ac_adrenal_34723
chr9	83851829	83853658	K27ac_adrenal_53243
chr10	32868480	32869555	K27ac_adrenal_5855
chr7	106794144	106796114	K27ac_adrenal_48548
chr5	150697391	150700088	K27ac_adrenal_42485
chr11	85665527	85669191	K27ac_adrenal_9466
chr10	21094450	21096523	K27ac_adrenal_5561
chr2	178575253	178577881	K27ac_adrenal_28508
chr2	136442494	136444142	K27ac_adrenal_27727
chr1	41000176	41003382	K27ac_adrenal_1124
chrX	115298975	115300077	K27ac_adrenal_55663
chr7	24794331	24795407	K27ac_adrenal_46807
chrX	102614368	102618094	K27ac_adrenal_55516
chr20	18691564	18692600	K27ac_adrenal_30271
chr11	73502291	73504373	K27ac_adrenal_9199
chr5	113319454	113322121	K27ac_adrenal_41696
chrX	16651401	16652527	K27ac_adrenal_54700
chr11	34647073	34648299	K27ac_adrenal_8465
chr5	107095304	107097406	K27ac_adrenal_41564
chr4	141902484	141905098	K27ac_adrenal_38959
chr7	107920298	107924620	K27ac_adrenal_48596
chr2	213957943	213959250	K27ac_adrenal_29303
chr17	47013092	47014868	K27ac_adrenal_21595
chr19	42936080	42938642	K27ac_adrenal_24692
chr10	116778920	116780608	K27ac_adrenal_7562
chr2	169680708	169683878	K27ac_adrenal_28306
chr3	120411219	120415794	K27ac_adrenal_35084
chr6	46867665	46868289	K27ac_adrenal_44164
chr19	22804014	22805845	K27ac_adrenal_24361
chr2	126087007	126087767	K27ac_adrenal_27566
chr11	116720401	116721030	K27ac_adrenal_10280
chr11	102918295	102919244	K27ac_adrenal_9886
chr13	48073539	48074038	K27ac_adrenal_14204
chr11	15802562	15803361	K27ac_adrenal_8109
chr15	65920873	65922509	K27ac_adrenal_18007
chr6	7085800	7088251	K27ac_adrenal_43215
chr4	187325980	187327155	K27ac_adrenal_39699
chr15	78432029	78433297	K27ac_adrenal_18311
chr12	70790966	70791465	K27ac_adrenal_12157
chr7	156321711	156323802	K27ac_adrenal_49481
chr8	131738728	131740655	K27ac_adrenal_51949
chr3	162593062	162593712	K27ac_adrenal_35932
chr2	171958084	171960201	K27ac_adrenal_28345
chr13	21586291	21586932	K27ac_adrenal_13528
chr13	23787025	23787524	K27ac_adrenal_13575
chr11	44737252	44738744	K27ac_adrenal_8612
chr3	79895563	79897281	K27ac_adrenal_34417
chr4	45838333	45840016	K27ac_adrenal_37513
chr6	44089749	44091793	K27ac_adrenal_44111
chr16	83170363	83171876	K27ac_adrenal_20298
chr1	185367162	185369699	K27ac_adrenal_3917
chr15	41082642	41083725	K27ac_adrenal_17399
chr9	72866192	72869245	K27ac_adrenal_53071
chr5	100952137	100953404	K27ac_adrenal_41475
chr3	14210946	14213263	K27ac_adrenal_33022
chr3	100783909	100786687	K27ac_adrenal_34594
chr13	39185472	39186736	K27ac_adrenal_13914
chr21	33748065	33749374	K27ac_adrenal_31611
chr12	78479643	78483190	K27ac_adrenal_12316
chr10	10109870	10110714	K27ac_adrenal_5275
chr10	34007213	34008906	K27ac_adrenal_5903
chr20	30941984	30944073	K27ac_adrenal_30426
chr11	118513325	118514577	K27ac_adrenal_10326
chr12	132443949	132445094	K27ac_adrenal_13481
chr20	5005102	5006203	K27ac_adrenal_30007
chr16	58489833	58490988	K27ac_adrenal_19748
chr18	36007185	36008447	K27ac_adrenal_23254
chr9	28212233	28214185	K27ac_adrenal_52655
chr10	45281111	45284373	K27ac_adrenal_6046
chr7	43713445	43715650	K27ac_adrenal_47202
chrX	152634647	152639680	K27ac_adrenal_55960
chr14	53834446	53836950	K27ac_adrenal_15872
chr11	28144299	28145567	K27ac_adrenal_8313
chr1	172764382	172765959	K27ac_adrenal_3633
chr1	158551167	158552645	K27ac_adrenal_3259
chrX	80418860	80421951	K27ac_adrenal_55386
chr20	4070197	4072398	K27ac_adrenal_29983
chr9	12833722	12835123	K27ac_adrenal_52378
chr2	79010900	79012819	K27ac_adrenal_26885
chr11	10394701	10398995	K27ac_adrenal_8026
chr6	121716711	121720447	K27ac_adrenal_45237
chr1	78805239	78806330	K27ac_adrenal_1949
chr11	27775352	27776177	K27ac_adrenal_8308
chr1	197370321	197370820	K27ac_adrenal_4053
chr20	22978574	22980173	K27ac_adrenal_30335
chr10	89348970	89350235	K27ac_adrenal_6996
chr1	162222673	162223434	K27ac_adrenal_3377
chr16	19842004	19843965	K27ac_adrenal_19261
chrX	132487612	132488633	K27ac_adrenal_55803
chr8	105961200	105963029	K27ac_adrenal_51420
chr9	76026457	76027489	K27ac_adrenal_53129
chr1	237017622	237019582	K27ac_adrenal_4920
chr13	34455507	34456643	K27ac_adrenal_13856
chr16	72102553	72103729	K27ac_adrenal_20030
chr12	78556819	78557318	K27ac_adrenal_12323
chr10	117626820	117627477	K27ac_adrenal_7581
chr20	23416084	23416583	K27ac_adrenal_30353
chr1	37343253	37344096	K27ac_adrenal_1052
chr8	119950481	119951570	K27ac_adrenal_51631
chrX	124101989	124103551	K27ac_adrenal_55733
chr1	6783559	6786411	K27ac_adrenal_70
chrX	91547436	91548213	K27ac_adrenal_55447
chr11	33880271	33880903	K27ac_adrenal_8426
chr18	3153060	3153559	K27ac_adrenal_22565
chr10	95632360	95635151	K27ac_adrenal_7136
chr3	173593931	173594430	K27ac_adrenal_36113
chr5	138040312	138041003	K27ac_adrenal_42137
chr18	30715652	30716793	K27ac_adrenal_23143
chr4	57139124	57142752	K27ac_adrenal_37628
chr2	26742149	26743087	K27ac_adrenal_25673
chr8	133190224	133191345	K27ac_adrenal_51963
chrX	11022190	11022840	K27ac_adrenal_54660
chr9	140522865	140523514	K27ac_adrenal_54547
chr3	162497180	162498840	K27ac_adrenal_35931
chr13	36685545	36690514	K27ac_adrenal_13887
chr20	48949667	48951803	K27ac_adrenal_30966
chr3	112076648	112077441	K27ac_adrenal_34852
chr4	156983850	156986110	K27ac_adrenal_39227
chr1	156983474	156984281	K27ac_adrenal_3241
chr20	51363776	51364599	K27ac_adrenal_31026
chr3	155596328	155596973	K27ac_adrenal_35823
chr10	77533444	77533943	K27ac_adrenal_6767
chr3	126401226	126402154	K27ac_adrenal_35217
chr6	5187096	5187983	K27ac_adrenal_43164
chr3	123243879	123246953	K27ac_adrenal_35137
chr15	57338589	57340441	K27ac_adrenal_17678
chr15	61010638	61016223	K27ac_adrenal_17803
chr22	40952036	40953681	K27ac_adrenal_32593
chr1	49343305	49345518	K27ac_adrenal_1335
chrX	47910515	47913552	K27ac_adrenal_55087
chr6	90370512	90372523	K27ac_adrenal_44717
chr8	50695143	50697640	K27ac_adrenal_50506
chr2	207231618	207235648	K27ac_adrenal_29186
chr12	115093274	115096912	K27ac_adrenal_13084
chr2	53725907	53728278	K27ac_adrenal_26320
chr2	106541215	106542480	K27ac_adrenal_27207
chr6	52751810	52753899	K27ac_adrenal_44235
chr13	41182524	41190744	K27ac_adrenal_13964
chr21	30416916	30418807	K27ac_adrenal_31537
chr16	76227118	76228928	K27ac_adrenal_20151
chr3	170289748	170291720	K27ac_adrenal_36024
chr7	92968125	92970488	K27ac_adrenal_48129
chr11	60644960	60648516	K27ac_adrenal_8836
chr7	103072962	103074090	K27ac_adrenal_48439
chr6	7624573	7626104	K27ac_adrenal_43233
chr5	137328716	137331496	K27ac_adrenal_42107
chr6	23977385	23978452	K27ac_adrenal_43486
chr2	183302084	183303028	K27ac_adrenal_28618
chr3	12549246	12550767	K27ac_adrenal_32979
chr14	62149260	62150636	K27ac_adrenal_16071
chr8	19510551	19512398	K27ac_adrenal_49929
chr1	190918267	190920455	K27ac_adrenal_3973
chr7	86757473	86759971	K27ac_adrenal_47989
chr5	16069661	16072081	K27ac_adrenal_39943
chr19	23953678	23955940	K27ac_adrenal_24368
chr9	102195665	102196630	K27ac_adrenal_53647
chr20	18450806	18451483	K27ac_adrenal_30262
chr6	95976537	95979823	K27ac_adrenal_44788
chr3	82227695	82228584	K27ac_adrenal_34449
chr5	51198141	51198780	K27ac_adrenal_40456
chr11	34928442	34933897	K27ac_adrenal_8468
chr22	24792687	24795339	K27ac_adrenal_32087
chrX	55127831	55128786	K27ac_adrenal_55205
chrX	16867186	16870313	K27ac_adrenal_54716
chr5	18090172	18094129	K27ac_adrenal_39988
chr16	84127179	84128157	K27ac_adrenal_20312
chr6	13715279	13716759	K27ac_adrenal_43344
chr19	7246059	7249658	K27ac_adrenal_24018
chr1	160722452	160723421	K27ac_adrenal_3305
chr8	41832305	41834044	K27ac_adrenal_50401
chr16	4531266	4533575	K27ac_adrenal_18972
chr4	10692358	10694750	K27ac_adrenal_36951
chr14	95746847	95749640	K27ac_adrenal_16854
chr14	75156677	75160105	K27ac_adrenal_16439
chrX	71207091	71208610	K27ac_adrenal_55309
chr4	7007221	7009622	K27ac_adrenal_36902
chr9	103556580	103558316	K27ac_adrenal_53681
chr4	180396925	180397424	K27ac_adrenal_39526
chr11	116854147	116854646	K27ac_adrenal_10286
chr19	18960317	18960816	K27ac_adrenal_24300
chr4	169982406	169985879	K27ac_adrenal_39417
chr18	64164913	64166715	K27ac_adrenal_23719
chrX	131746707	131750934	K27ac_adrenal_55796
chr10	36570808	36571307	K27ac_adrenal_5995
chr17	46246825	46247324	K27ac_adrenal_21565
chr6	47130257	47130884	K27ac_adrenal_44177
chr12	110156542	110157204	K27ac_adrenal_12931
chr5	40601954	40602453	K27ac_adrenal_40357
chr18	76866100	76866599	K27ac_adrenal_23839
chr5	98975908	98976538	K27ac_adrenal_41447
chr4	185324531	185325162	K27ac_adrenal_39664
chr16	17396670	17397169	K27ac_adrenal_19218
chr16	9017148	9017924	K27ac_adrenal_19015
chr1	162648164	162648663	K27ac_adrenal_3389
chr4	14860327	14861393	K27ac_adrenal_37002
chr20	18606830	18607846	K27ac_adrenal_30265
chr2	42568725	42571958	K27ac_adrenal_26083
chr6	136914120	136916411	K27ac_adrenal_45616
chr13	93112374	93113625	K27ac_adrenal_14838
chr2	196371247	196373332	K27ac_adrenal_28850
chr12	92951840	92953581	K27ac_adrenal_12486
chr8	99848433	99849804	K27ac_adrenal_51269
chr1	117529760	117532129	K27ac_adrenal_2767
chr2	38653502	38655385	K27ac_adrenal_25917
chr1	247012395	247013695	K27ac_adrenal_5081
chr2	180739323	180742729	K27ac_adrenal_28585
chr8	120602476	120604039	K27ac_adrenal_51644
chr12	105633855	105636967	K27ac_adrenal_12800
chr3	73707759	73709125	K27ac_adrenal_34321
chr8	119799928	119801580	K27ac_adrenal_51628
chr7	66229650	66232428	K27ac_adrenal_47506
chr9	134918316	134923312	K27ac_adrenal_54484
chr20	23386783	23393694	K27ac_adrenal_30350
chr1	185431984	185435606	K27ac_adrenal_3922
chr6	88339655	88341075	K27ac_adrenal_44676
chr1	213414844	213415853	K27ac_adrenal_4421
chr18	45320945	45322308	K27ac_adrenal_23345
chr18	6608816	6610043	K27ac_adrenal_22638
chr14	57043801	57045474	K27ac_adrenal_15956
chr1	176468811	176471916	K27ac_adrenal_3681
chr9	74846724	74848101	K27ac_adrenal_53094
chr17	193002	193635	K27ac_adrenal_20434
chr9	34001818	34002455	K27ac_adrenal_52736
chr6	108291789	108299040	K27ac_adrenal_44907
chr1	154855917	154858940	K27ac_adrenal_3154
chr14	95264190	95264825	K27ac_adrenal_16838
chr1	169685869	169686631	K27ac_adrenal_3530
chr3	106975271	106977295	K27ac_adrenal_34721
chr18	77015411	77016045	K27ac_adrenal_23847
chr17	60735950	60736597	K27ac_adrenal_21925
chr2	44146160	44147823	K27ac_adrenal_26183
chr7	107618037	107619321	K27ac_adrenal_48579
chr17	3968814	3971101	K27ac_adrenal_20534
chr7	158570874	158573467	K27ac_adrenal_49515
chr1	241843290	241843918	K27ac_adrenal_4966
chr6	129986989	129990188	K27ac_adrenal_45381
chr12	92495768	92496585	K27ac_adrenal_12469
chrX	130396771	130398586	K27ac_adrenal_55764
chr7	112062160	112064016	K27ac_adrenal_48710
chr13	26840191	26841069	K27ac_adrenal_13642
chr9	123446107	123446735	K27ac_adrenal_54100
chr2	197352583	197354741	K27ac_adrenal_28902
chr4	76740188	76742614	K27ac_adrenal_37866
chr11	45982638	45984147	K27ac_adrenal_8657
chr2	200760630	200762525	K27ac_adrenal_28984
chr2	113550369	113552543	K27ac_adrenal_27357
chr6	131717138	131721974	K27ac_adrenal_45475
chr4	38571355	38573979	K27ac_adrenal_37298
chr5	73071405	73073796	K27ac_adrenal_40941
chr3	110071326	110072714	K27ac_adrenal_34807
chrX	37920192	37921896	K27ac_adrenal_54955
chr4	43462688	43464417	K27ac_adrenal_37487
chr14	52585024	52586725	K27ac_adrenal_15834
chr5	36366170	36367815	K27ac_adrenal_40284
chr5	136112002	136113818	K27ac_adrenal_42088
chr1	232035403	232036692	K27ac_adrenal_4782
chr9	13387137	13388474	K27ac_adrenal_52383
chr3	189058265	189060333	K27ac_adrenal_36493
chr5	73561957	73562817	K27ac_adrenal_40965
chr13	63093929	63095646	K27ac_adrenal_14443
chr7	37322744	37324727	K27ac_adrenal_47088
chr7	75773102	75775337	K27ac_adrenal_47765
chr7	95126371	95132311	K27ac_adrenal_48224
chr1	41015393	41016328	K27ac_adrenal_1125
chr7	67064253	67066535	K27ac_adrenal_47541
chr8	107675658	107678740	K27ac_adrenal_51475
chr5	36300747	36303435	K27ac_adrenal_40281
chr21	22567420	22574760	K27ac_adrenal_31382
chr7	18695130	18696430	K27ac_adrenal_46698
chr3	41505350	41507465	K27ac_adrenal_33535
chr5	117889815	117891552	K27ac_adrenal_41780
chr7	138931453	138933618	K27ac_adrenal_49241
chr11	46875472	46877819	K27ac_adrenal_8707
chr5	71038232	71039827	K27ac_adrenal_40888
chr9	71102307	71104520	K27ac_adrenal_53019
chr9	102064571	102065656	K27ac_adrenal_53645
chr22	27204384	27207947	K27ac_adrenal_32167
chr11	88029774	88033294	K27ac_adrenal_9546
chr9	12298927	12302652	K27ac_adrenal_52367
chr5	175557081	175560631	K27ac_adrenal_42933
chr11	127676375	127677321	K27ac_adrenal_10519
chr15	65890310	65892452	K27ac_adrenal_18004
chr7	106703509	106712371	K27ac_adrenal_48537
chr8	6047035	6048118	K27ac_adrenal_49577
chr2	26703637	26705450	K27ac_adrenal_25671
chr3	190258458	190259733	K27ac_adrenal_36536
chr1	8556406	8558433	K27ac_adrenal_133
chr3	67461850	67463521	K27ac_adrenal_34180
chr1	193652322	193655222	K27ac_adrenal_4030
chrX	105067141	105073667	K27ac_adrenal_55558
chr7	49914078	49915795	K27ac_adrenal_47340
chr8	2935697	2938789	K27ac_adrenal_49565
chr16	80908273	80910619	K27ac_adrenal_20256
chr5	72179810	72181735	K27ac_adrenal_40917
chr1	65361350	65365407	K27ac_adrenal_1709
chr2	130858133	130863086	K27ac_adrenal_27629
chr18	21215546	21216045	K27ac_adrenal_22952
chr13	94680189	94682127	K27ac_adrenal_14913
chr12	62111178	62112124	K27ac_adrenal_11901
chr3	149637565	149638064	K27ac_adrenal_35673
chr2	228478511	228479010	K27ac_adrenal_29627
chr7	99388819	99390275	K27ac_adrenal_48335
chr4	139398102	139399116	K27ac_adrenal_38814
chr10	84335938	84336437	K27ac_adrenal_6910
chrX	47601975	47602766	K27ac_adrenal_55076
chr4	105445198	105445697	K27ac_adrenal_38372
chr3	170332023	170332522	K27ac_adrenal_36025
chr13	45379942	45381368	K27ac_adrenal_14111
chr8	55745546	55747601	K27ac_adrenal_50587
chr2	225555977	225556828	K27ac_adrenal_29531
chr8	108616014	108616513	K27ac_adrenal_51498
chr8	16147874	16148373	K27ac_adrenal_49787
chr4	59179362	59182729	K27ac_adrenal_37661
chr15	90889249	90890829	K27ac_adrenal_18572
chr13	47135400	47135899	K27ac_adrenal_14191
chr1	171470956	171471714	K27ac_adrenal_3568
chr9	125855204	125856758	K27ac_adrenal_54180
chr20	8107577	8108076	K27ac_adrenal_30091
chr20	45924573	45925072	K27ac_adrenal_30842
chr1	242951897	242952801	K27ac_adrenal_4990
chr11	44835000	44835734	K27ac_adrenal_8628
chr9	9996183	9997217	K27ac_adrenal_52339
chr2	132261908	132262960	K27ac_adrenal_27656
chr16	17200883	17202556	K27ac_adrenal_19208
chr10	73886431	73887947	K27ac_adrenal_6614
chr2	142993141	142993640	K27ac_adrenal_27798
chr1	39512866	39513365	K27ac_adrenal_1084
chr5	15214954	15215453	K27ac_adrenal_39904
chr6	131314102	131315349	K27ac_adrenal_45448
chr3	8507389	8507888	K27ac_adrenal_32850
chr8	106591653	106593839	K27ac_adrenal_51429
chr13	69022416	69022915	K27ac_adrenal_14519
chr7	92133621	92134271	K27ac_adrenal_48075
chrY	14506888	14508231	K27ac_adrenal_56040
chr15	81325809	81326308	K27ac_adrenal_18379
chr4	76949622	76950121	K27ac_adrenal_37871
chr1	162645237	162646781	K27ac_adrenal_3388
chr6	136912516	136913272	K27ac_adrenal_45615
chr10	71205283	71207204	K27ac_adrenal_6545
chr13	85064258	85064912	K27ac_adrenal_14771
chr12	18893741	18894369	K27ac_adrenal_11021
chr22	33028414	33028913	K27ac_adrenal_32370
chr6	70495050	70495549	K27ac_adrenal_44473
chr1	212112267	212112766	K27ac_adrenal_4392
chr21	19526966	19529523	K27ac_adrenal_31348
chr14	78389293	78389792	K27ac_adrenal_16544
chr8	84859500	84860388	K27ac_adrenal_50985
chr4	13463276	13463979	K27ac_adrenal_36987
chr5	6516255	6518048	K27ac_adrenal_39784
chr16	21601182	21603812	K27ac_adrenal_19290
chr6	53120514	53126383	K27ac_adrenal_44266
chrX	118173975	118176190	K27ac_adrenal_55681
chr11	18705475	18707575	K27ac_adrenal_8167
chr17	8469611	8471070	K27ac_adrenal_20688
chr1	102162032	102163463	K27ac_adrenal_2519
chr22	42598009	42599694	K27ac_adrenal_32655
chr6	108200259	108205155	K27ac_adrenal_44894
chr1	36329191	36330911	K27ac_adrenal_1015
chr13	59595716	59597448	K27ac_adrenal_14396
chr3	166547473	166548956	K27ac_adrenal_35963
chr1	213906618	213908336	K27ac_adrenal_4426
chr22	29317225	29319652	K27ac_adrenal_32225
chr5	73122203	73123406	K27ac_adrenal_40944
chr14	47236872	47239177	K27ac_adrenal_15713
chr8	8868907	8870732	K27ac_adrenal_49620
chr19	39423687	39426190	K27ac_adrenal_24592
chr3	117591484	117593603	K27ac_adrenal_35024
chr4	146882135	146883655	K27ac_adrenal_39074
chr1	10369977	10371185	K27ac_adrenal_248
chr1	172089078	172091280	K27ac_adrenal_3608
chr2	166404897	166407272	K27ac_adrenal_28252
chrX	71282017	71283716	K27ac_adrenal_55314
chr10	85523553	85525750	K27ac_adrenal_6921
chr1	243954071	243956971	K27ac_adrenal_5012
chr12	92375952	92377310	K27ac_adrenal_12460
chr7	44717630	44719047	K27ac_adrenal_47231
chr5	64327373	64328573	K27ac_adrenal_40759
chrX	50540626	50543992	K27ac_adrenal_55142
chrX	80031376	80032563	K27ac_adrenal_55380
chr10	49456455	49457668	K27ac_adrenal_6114
chr1	28370357	28371410	K27ac_adrenal_793
chr17	28597052	28599861	K27ac_adrenal_21077
chr1	35918218	35921230	K27ac_adrenal_1009
chr13	49233671	49235808	K27ac_adrenal_14235
chr11	102931913	102933848	K27ac_adrenal_9888
chr1	40185790	40187888	K27ac_adrenal_1109
chr11	103886373	103888191	K27ac_adrenal_9918
chr15	65571684	65573248	K27ac_adrenal_17982
chr8	110076301	110077708	K27ac_adrenal_51514
chr9	34058918	34060461	K27ac_adrenal_52745
chr8	26610652	26613380	K27ac_adrenal_50055
chr17	6414637	6417366	K27ac_adrenal_20600
chr6	88292453	88295270	K27ac_adrenal_44673
chr8	29026543	29029302	K27ac_adrenal_50144
chr7	65162706	65166191	K27ac_adrenal_47461
chr1	22617783	22620038	K27ac_adrenal_581
chr2	165441816	165444505	K27ac_adrenal_28227
chr12	12425582	12426449	K27ac_adrenal_10879
chr20	44446853	44447769	K27ac_adrenal_30771
chr1	99919483	99920430	K27ac_adrenal_2438
chr6	141428531	141429952	K27ac_adrenal_45758
chr2	171381283	171384138	K27ac_adrenal_28329
chr9	35652170	35653145	K27ac_adrenal_52792
chr2	75088469	75089245	K27ac_adrenal_26839
chrX	47611127	47613333	K27ac_adrenal_55079
chr4	10697134	10697937	K27ac_adrenal_36952
chr20	5178052	5178963	K27ac_adrenal_30018
chr3	16258284	16259852	K27ac_adrenal_33103
chr9	84373464	84375655	K27ac_adrenal_53272
chr1	241318871	241321078	K27ac_adrenal_4952
chr6	133032572	133035138	K27ac_adrenal_45503
chr2	20203944	20206218	K27ac_adrenal_25493
chr7	126050818	126052147	K27ac_adrenal_48934
chr3	73871437	73873624	K27ac_adrenal_34333
chr18	3919169	3920727	K27ac_adrenal_22603
chr7	53513056	53514998	K27ac_adrenal_47382
chr16	17264302	17266190	K27ac_adrenal_19209
chr2	73721251	73722570	K27ac_adrenal_26803
chr12	104166071	104168150	K27ac_adrenal_12741
chr1	150274420	150275344	K27ac_adrenal_2999
chr1	243559952	243561059	K27ac_adrenal_5007
chr20	43122593	43126996	K27ac_adrenal_30739
chr12	18394923	18396496	K27ac_adrenal_11007
chr7	128705842	128708645	K27ac_adrenal_48990
chr1	238747918	238750609	K27ac_adrenal_4927
chr3	73601011	73602443	K27ac_adrenal_34308
chr5	7313803	7314451	K27ac_adrenal_39798
chr7	122464375	122466394	K27ac_adrenal_48868
chr2	26240473	26241861	K27ac_adrenal_25657
chr7	129546823	129547707	K27ac_adrenal_49029
chr6	159184124	159184623	K27ac_adrenal_46222
chr5	16119342	16120705	K27ac_adrenal_39944
chr16	17393112	17395316	K27ac_adrenal_19217
chr2	138978908	138979407	K27ac_adrenal_27773
chrY	4835503	4837607	K27ac_adrenal_56020
chr15	53852444	53852943	K27ac_adrenal_17628
chr2	69738430	69739057	K27ac_adrenal_26724
chr12	16514290	16515652	K27ac_adrenal_10993
chr18	43631536	43633632	K27ac_adrenal_23307
chr20	5954614	5956060	K27ac_adrenal_30053
chrX	33206969	33207712	K27ac_adrenal_54926
chr4	121934757	121938086	K27ac_adrenal_38619
chr8	30162484	30164520	K27ac_adrenal_50192
chr1	168004791	168007716	K27ac_adrenal_3496
chr4	61749988	61750633	K27ac_adrenal_37676
chr8	141595672	141596334	K27ac_adrenal_52079
chrX	3150058	3150684	K27ac_adrenal_54615
chr1	233679400	233680055	K27ac_adrenal_4825
chr5	127579369	127580618	K27ac_adrenal_41937
chr1	28382301	28383202	K27ac_adrenal_794
chr5	19175775	19176914	K27ac_adrenal_40000
chr3	148851771	148853567	K27ac_adrenal_35628
chrX	73651292	73652616	K27ac_adrenal_55351
chr6	45338435	45340175	K27ac_adrenal_44148
chr7	79442991	79446506	K27ac_adrenal_47874
chr12	9543828	9546422	K27ac_adrenal_10795
chr10	113168833	113170382	K27ac_adrenal_7489
chr12	78240403	78243102	K27ac_adrenal_12296
chr8	90848870	90850413	K27ac_adrenal_51049
chrX	70317756	70319650	K27ac_adrenal_55284
chr20	52573253	52575454	K27ac_adrenal_31081
chr2	130611710	130613284	K27ac_adrenal_27625
chr3	58272975	58275249	K27ac_adrenal_34024
chr2	12702850	12706417	K27ac_adrenal_25372
chr9	94984758	94985788	K27ac_adrenal_53500
chr14	22610811	22612596	K27ac_adrenal_15319
chr10	20373079	20374122	K27ac_adrenal_5537
chr1	224255272	224257621	K27ac_adrenal_4608
chr5	72988652	72991671	K27ac_adrenal_40931
chrX	73808682	73810419	K27ac_adrenal_55356
chr22	26591867	26593666	K27ac_adrenal_32144
chr6	162453401	162454175	K27ac_adrenal_46293
chr2	122422896	122424758	K27ac_adrenal_27543
chrX	71276042	71278185	K27ac_adrenal_55312
chr6	105443407	105444781	K27ac_adrenal_44848
chr1	78120145	78122892	K27ac_adrenal_1921
chr13	111198330	111200588	K27ac_adrenal_15209
chr3	8354550	8356649	K27ac_adrenal_32845
chr18	33282371	33284065	K27ac_adrenal_23211
chr3	182643218	182644399	K27ac_adrenal_36278
chr13	28211108	28214284	K27ac_adrenal_13681
chr16	78715291	78716313	K27ac_adrenal_20212
chr1	45784648	45787058	K27ac_adrenal_1271
chr20	18469462	18470853	K27ac_adrenal_30263
chr4	160231351	160234806	K27ac_adrenal_39301
chr7	123160364	123162633	K27ac_adrenal_48884
chr3	51583757	51585326	K27ac_adrenal_33824
chr4	26595754	26597254	K27ac_adrenal_37195
chr15	44846672	44848458	K27ac_adrenal_17499
chr7	149261621	149265085	K27ac_adrenal_49390
chr4	23582292	23586565	K27ac_adrenal_37138
chr15	61502514	61504851	K27ac_adrenal_17820
chr4	88982865	88984292	K27ac_adrenal_38109
chr18	72345147	72346554	K27ac_adrenal_23786
chr3	50823212	50824966	K27ac_adrenal_33815
chr7	56064293	56065777	K27ac_adrenal_47413
chr10	75475734	75479161	K27ac_adrenal_6701
chr2	28345764	28348298	K27ac_adrenal_25752
chr7	34787219	34789920	K27ac_adrenal_47032
chr18	60585374	60587777	K27ac_adrenal_23655
chr1	21467479	21468105	K27ac_adrenal_523
chr2	228929307	228929806	K27ac_adrenal_29634
chr2	40070577	40071362	K27ac_adrenal_25987
chr1	164645324	164646109	K27ac_adrenal_3442
chr3	154849114	154849613	K27ac_adrenal_35817
chr6	4797494	4798774	K27ac_adrenal_43150
chr1	205656318	205656817	K27ac_adrenal_4233
chr15	60896922	60899017	K27ac_adrenal_17790
chr12	19106670	19109649	K27ac_adrenal_11025
chr5	79231701	79232596	K27ac_adrenal_41129
chr9	37404718	37406421	K27ac_adrenal_52851
chr10	62737461	62739665	K27ac_adrenal_6371
chr6	149655637	149656136	K27ac_adrenal_45951
chr2	75340275	75340774	K27ac_adrenal_26844
chr10	24892144	24892643	K27ac_adrenal_5650
chrX	45189355	45189854	K27ac_adrenal_55039
chr7	69216804	69217303	K27ac_adrenal_47581
chrX	13721216	13722200	K27ac_adrenal_54683
chr1	183788254	183788956	K27ac_adrenal_3864
chr9	93181395	93182526	K27ac_adrenal_53460
chr10	132898929	132899428	K27ac_adrenal_7814
chr11	28215592	28216226	K27ac_adrenal_8315
chr1	10252380	10252879	K27ac_adrenal_231
chr1	176862311	176863500	K27ac_adrenal_3685
chr2	67429592	67430473	K27ac_adrenal_26655
chr11	27213715	27214214	K27ac_adrenal_8282
chr5	39404945	39406210	K27ac_adrenal_40338
chr7	142241999	142242773	K27ac_adrenal_49295
chr8	132328436	132330432	K27ac_adrenal_51953
chr11	123319721	123322556	K27ac_adrenal_10433
chr13	33174866	33175515	K27ac_adrenal_13775
chr6	131534304	131534803	K27ac_adrenal_45462
chr7	50790336	50794337	K27ac_adrenal_47361
chr20	33358773	33361098	K27ac_adrenal_30506
chr3	147990000	147992356	K27ac_adrenal_35586
chr6	102023593	102025924	K27ac_adrenal_44831
chr1	161295854	161298035	K27ac_adrenal_3335
chr13	24812735	24817536	K27ac_adrenal_13607
chr2	86598094	86599795	K27ac_adrenal_26961
chr13	45729006	45731017	K27ac_adrenal_14137
chr2	210797761	210804533	K27ac_adrenal_29270
chr10	14453750	14455966	K27ac_adrenal_5349
chrX	24218746	24221929	K27ac_adrenal_54846
chr2	21437867	21439229	K27ac_adrenal_25549
chr4	127845430	127846371	K27ac_adrenal_38716
chr1	17058270	17059974	K27ac_adrenal_426
chr5	111942909	111946472	K27ac_adrenal_41656
chr9	133629976	133633243	K27ac_adrenal_54442
chr12	8869494	8872105	K27ac_adrenal_10785
chr3	150687783	150691438	K27ac_adrenal_35724
chrX	133934876	133939018	K27ac_adrenal_55853
chr3	64284270	64285252	K27ac_adrenal_34111
chr12	120162677	120165460	K27ac_adrenal_13227
chr2	45694840	45698781	K27ac_adrenal_26196
chr3	39731116	39733336	K27ac_adrenal_33492
chr1	162660026	162661991	K27ac_adrenal_3392
chr6	53622617	53624345	K27ac_adrenal_44289
chr3	123252026	123254861	K27ac_adrenal_35138
chr6	53189495	53194028	K27ac_adrenal_44274
chr7	77458323	77459938	K27ac_adrenal_47819
chr3	131163039	131164820	K27ac_adrenal_35337
chr8	15392220	15394297	K27ac_adrenal_49779
chr22	45564464	45567504	K27ac_adrenal_32715
chr2	137007869	137010013	K27ac_adrenal_27755
chrX	84505480	84507452	K27ac_adrenal_55399
chr4	93952735	93953471	K27ac_adrenal_38165
chr8	57379848	57381075	K27ac_adrenal_50601
chr22	22780421	22781466	K27ac_adrenal_32022
chr20	52871391	52873333	K27ac_adrenal_31088
chrX	24450228	24452293	K27ac_adrenal_54851
chr22	45587604	45590304	K27ac_adrenal_32719
chr15	60975643	60979711	K27ac_adrenal_17799
chr9	23171493	23174235	K27ac_adrenal_52598
chr8	26223802	26226518	K27ac_adrenal_50046
chr5	153038528	153039623	K27ac_adrenal_42521
chr14	30184253	30186189	K27ac_adrenal_15451
chr15	60951266	60954004	K27ac_adrenal_17794
chr10	92807978	92812059	K27ac_adrenal_7081
chr2	105657891	105659316	K27ac_adrenal_27168
chr11	72133019	72134660	K27ac_adrenal_9150
chr2	238256268	238258212	K27ac_adrenal_29792
chr12	105866387	105868148	K27ac_adrenal_12804
chr13	23965639	23967893	K27ac_adrenal_13581
chr18	14309035	14313727	K27ac_adrenal_22823
chr1	55357462	55360709	K27ac_adrenal_1473
chr22	42211637	42218620	K27ac_adrenal_32640
chr3	107639232	107642269	K27ac_adrenal_34775
chr14	73597248	73597943	K27ac_adrenal_16380
chr5	105519523	105520022	K27ac_adrenal_41536
chr3	192624765	192625264	K27ac_adrenal_36609
chr1	117758736	117759589	K27ac_adrenal_2778
chr7	113045312	113047401	K27ac_adrenal_48727
chr6	122736084	122736583	K27ac_adrenal_45274
chr18	32589896	32590967	K27ac_adrenal_23178
chr1	217125460	217125959	K27ac_adrenal_4480
chr6	11640443	11641454	K27ac_adrenal_43291
chr19	47049548	47050047	K27ac_adrenal_24800
chr4	95706589	95707088	K27ac_adrenal_38192
chr13	28931862	28933087	K27ac_adrenal_13687
chr19	34807314	34808406	K27ac_adrenal_24479
chr15	28378554	28379053	K27ac_adrenal_17124
chr4	16204526	16205025	K27ac_adrenal_37036
chr17	26383447	26383946	K27ac_adrenal_20987
chr11	60765644	60766143	K27ac_adrenal_8839
chr7	108534847	108535346	K27ac_adrenal_48625
chr4	181727990	181734173	K27ac_adrenal_39564
chr1	44074099	44075008	K27ac_adrenal_1210
chrX	131561762	131564525	K27ac_adrenal_55780
chr2	15869090	15870910	K27ac_adrenal_25439
chr14	60669725	60672235	K27ac_adrenal_16033
chr1	242196083	242198028	K27ac_adrenal_4976
chr14	35091978	35093964	K27ac_adrenal_15565
chr2	124502678	124504452	K27ac_adrenal_27554
chr3	17085348	17088002	K27ac_adrenal_33122
chr4	144112544	144114148	K27ac_adrenal_39001
chrY	17536618	17537683	K27ac_adrenal_56066
chr4	68230981	68232964	K27ac_adrenal_37745
chr13	75024480	75027263	K27ac_adrenal_14641
chr13	27773291	27774823	K27ac_adrenal_13667
chr10	50284480	50288025	K27ac_adrenal_6135
chr9	19550526	19552436	K27ac_adrenal_52556
chr3	185934813	185936528	K27ac_adrenal_36397
chr18	14295394	14297843	K27ac_adrenal_22819
chr2	200416182	200417966	K27ac_adrenal_28978
chr4	53485057	53486148	K27ac_adrenal_37555
chr13	23169520	23171853	K27ac_adrenal_13567
chr21	39710275	39711780	K27ac_adrenal_31729
chr4	54365386	54366980	K27ac_adrenal_37577
chr3	72608673	72611211	K27ac_adrenal_34263
chr8	42407134	42413027	K27ac_adrenal_50422
chr13	46566450	46568022	K27ac_adrenal_14176
chr3	148540707	148551483	K27ac_adrenal_35609
chr17	19516277	19516987	K27ac_adrenal_20891
chr2	159835858	159836357	K27ac_adrenal_28099
chr18	6956362	6957848	K27ac_adrenal_22661
chr8	6343005	6346321	K27ac_adrenal_49587
chr5	97904477	97907177	K27ac_adrenal_41431
chr2	124297867	124298616	K27ac_adrenal_27553
chr17	64714958	64715591	K27ac_adrenal_22084
chr10	35157551	35159156	K27ac_adrenal_5948
chr10	118394687	118395981	K27ac_adrenal_7591
chr15	43732931	43733575	K27ac_adrenal_17468
chr7	122860044	122860821	K27ac_adrenal_48879
chrX	73731639	73733314	K27ac_adrenal_55353
chr19	46156894	46157562	K27ac_adrenal_24772
chr5	63219527	63220162	K27ac_adrenal_40739
chr6	145336332	145337632	K27ac_adrenal_45843
chr3	165465306	165466972	K27ac_adrenal_35946
chr4	154162272	154165150	K27ac_adrenal_39175
chr6	75987903	75988550	K27ac_adrenal_44517
chr9	109536699	109537371	K27ac_adrenal_53777
chr1	59942581	59943221	K27ac_adrenal_1558
chr3	41694702	41696680	K27ac_adrenal_33539
chr11	76956466	76957097	K27ac_adrenal_9280
chrX	121372009	121372508	K27ac_adrenal_55712
chr1	94425352	94427590	K27ac_adrenal_2337
chr4	43676992	43678255	K27ac_adrenal_37490
chrX	15422240	15423954	K27ac_adrenal_54694
chr2	230872813	230874768	K27ac_adrenal_29674
chr2	212321238	212323108	K27ac_adrenal_29287
chr13	73032303	73034337	K27ac_adrenal_14580
chr6	27026901	27030066	K27ac_adrenal_43595
chr12	69890724	69892355	K27ac_adrenal_12129
chr10	36039996	36040812	K27ac_adrenal_5984
chr2	197316153	197319308	K27ac_adrenal_28898
chr7	43469383	43471701	K27ac_adrenal_47191
chr3	53551931	53559692	K27ac_adrenal_33897
chr1	55329034	55329533	K27ac_adrenal_1465
chr8	131044599	131046449	K27ac_adrenal_51908
chr2	224202236	224204852	K27ac_adrenal_29512
chr4	19178815	19180033	K27ac_adrenal_37084
chr16	50765092	50765850	K27ac_adrenal_19636
chr4	108917100	108920829	K27ac_adrenal_38433
chr5	16140836	16144983	K27ac_adrenal_39945
chr7	127484062	127487388	K27ac_adrenal_48950
chr11	106800248	106802250	K27ac_adrenal_9973
chr5	108979155	108981241	K27ac_adrenal_41614
chrX	71369395	71370233	K27ac_adrenal_55323
chr12	98795321	98797244	K27ac_adrenal_12644
chr2	20490349	20490848	K27ac_adrenal_25510
chr11	111998571	112000823	K27ac_adrenal_10129
chr16	78722106	78724120	K27ac_adrenal_20213
chr9	107557368	107563799	K27ac_adrenal_53733
chr15	41573502	41574131	K27ac_adrenal_17411
chr7	108156481	108158061	K27ac_adrenal_48621
chr19	53891251	53893280	K27ac_adrenal_24996
chr5	141721588	141722423	K27ac_adrenal_42256
chr2	153618188	153619120	K27ac_adrenal_28028
chr12	44621046	44621677	K27ac_adrenal_11393
chr11	75926299	75929465	K27ac_adrenal_9251
chr18	18583476	18587108	K27ac_adrenal_22839
chr21	33665300	33667296	K27ac_adrenal_31603
chr6	4895863	4897383	K27ac_adrenal_43154
chr1	8997332	9003937	K27ac_adrenal_176
chr9	117189765	117190769	K27ac_adrenal_54014
chr7	65930975	65934718	K27ac_adrenal_47492
chr20	41493023	41494199	K27ac_adrenal_30711
chr12	71946378	71948137	K27ac_adrenal_12176
chr17	128323	130652	K27ac_adrenal_20430
chrX	30462414	30463475	K27ac_adrenal_54884
chr5	133857695	133858892	K27ac_adrenal_42038
chr1	147063178	147064813	K27ac_adrenal_2907
chr5	69768920	69771315	K27ac_adrenal_40863
chr2	229890929	229891834	K27ac_adrenal_29649
chr12	18318279	18319437	K27ac_adrenal_11003
chr15	37360318	37362454	K27ac_adrenal_17320
chr1	78905326	78906441	K27ac_adrenal_1950
chr12	100685730	100687293	K27ac_adrenal_12677
chr13	110809049	110810734	K27ac_adrenal_15185
chr9	37500452	37504242	K27ac_adrenal_52857
chr2	162654123	162655851	K27ac_adrenal_28169
chr4	65234316	65235712	K27ac_adrenal_37733
chr6	119910227	119912995	K27ac_adrenal_45207
chr13	114117975	114118749	K27ac_adrenal_15258
chr12	22191655	22192805	K27ac_adrenal_11091
chr3	114740234	114742577	K27ac_adrenal_34936
chr4	181455018	181456373	K27ac_adrenal_39552
chr13	95731160	95732333	K27ac_adrenal_14933
chr10	67618821	67621698	K27ac_adrenal_6470
chrX	17760488	17761794	K27ac_adrenal_54737
chr3	160325180	160326550	K27ac_adrenal_35903
chr9	134387069	134388184	K27ac_adrenal_54471
chrX	129229046	129231742	K27ac_adrenal_55751
chr20	18365849	18368040	K27ac_adrenal_30258
chr9	38681266	38683166	K27ac_adrenal_52895
chr3	18200010	18204420	K27ac_adrenal_33160
chr2	232270731	232273706	K27ac_adrenal_29711
chrY	2708928	2710297	K27ac_adrenal_56013
chr1	177998862	178000830	K27ac_adrenal_3715
chr10	7504568	7509953	K27ac_adrenal_5253
chr5	58364966	58366122	K27ac_adrenal_40664
chr7	139002521	139003784	K27ac_adrenal_49243
chr6	152686013	152687197	K27ac_adrenal_46034
chrX	154597926	154599432	K27ac_adrenal_55998
chr1	39782141	39783656	K27ac_adrenal_1102
chr3	14973868	14977642	K27ac_adrenal_33049
chr18	32417207	32419170	K27ac_adrenal_23165
chr22	30228763	30232062	K27ac_adrenal_32264
chr19	45068462	45070866	K27ac_adrenal_24731
chr1	226775684	226777071	K27ac_adrenal_4666
chr7	88151697	88153006	K27ac_adrenal_48010
chr1	162640226	162641863	K27ac_adrenal_3386
chr2	240776390	240778560	K27ac_adrenal_29851
chrX	70516922	70518765	K27ac_adrenal_55297
chr2	201689254	201693843	K27ac_adrenal_29027
chr12	111871410	111873209	K27ac_adrenal_13008
chr4	181982685	181987594	K27ac_adrenal_39570
chrY	2653295	2656005	K27ac_adrenal_56007
chr12	63350367	63351957	K27ac_adrenal_11928
chr4	38124444	38127039	K27ac_adrenal_37282
chr16	75604325	75606094	K27ac_adrenal_20143
chr7	103060852	103062640	K27ac_adrenal_48437
chr3	184933216	184935270	K27ac_adrenal_36344
chr11	76078842	76081305	K27ac_adrenal_9256
chr1	228976849	228978676	K27ac_adrenal_4704
chr15	60999890	61002441	K27ac_adrenal_17802
chr11	86397760	86400821	K27ac_adrenal_9502
chr5	52361203	52363203	K27ac_adrenal_40518
chr3	180673526	180675833	K27ac_adrenal_36250
chr8	10686723	10688490	K27ac_adrenal_49659
chr6	64372015	64375443	K27ac_adrenal_44420
chr11	77588212	77594165	K27ac_adrenal_9306
chr3	14330108	14332312	K27ac_adrenal_33029
chr16	56950447	56953207	K27ac_adrenal_19695
chr7	72037744	72043193	K27ac_adrenal_47629
chr1	222220894	222222872	K27ac_adrenal_4562
chr8	119908303	119910444	K27ac_adrenal_51630
chr12	116654987	116657170	K27ac_adrenal_13158
chr6	159493301	159495835	K27ac_adrenal_46234
chr14	71381898	71384704	K27ac_adrenal_16326
chr2	190327139	190332211	K27ac_adrenal_28734
chr14	30208541	30213646	K27ac_adrenal_15454
chr14	46336759	46337998	K27ac_adrenal_15706
chr20	37702182	37704439	K27ac_adrenal_30651
chr9	33704839	33705338	K27ac_adrenal_52726
chr6	70447990	70448620	K27ac_adrenal_44469
chr11	80904053	80905007	K27ac_adrenal_9388
chr1	232840001	232841241	K27ac_adrenal_4812
chr15	35147649	35148591	K27ac_adrenal_17249
chr11	113132814	113133596	K27ac_adrenal_10179
chr17	20047345	20049286	K27ac_adrenal_20907
chr10	21574320	21575580	K27ac_adrenal_5569
chr14	23492086	23492585	K27ac_adrenal_15353
chr8	6167665	6170013	K27ac_adrenal_49579
chrX	18333434	18334558	K27ac_adrenal_54740
chr2	178544452	178545456	K27ac_adrenal_28503
chr3	160753136	160754244	K27ac_adrenal_35909
chr22	29422607	29423106	K27ac_adrenal_32233
chr11	36644631	36645255	K27ac_adrenal_8507
chr13	43615563	43616196	K27ac_adrenal_14042
chr2	79572022	79573520	K27ac_adrenal_26890
chr16	24544727	24546625	K27ac_adrenal_19335
chr12	113771780	113772279	K27ac_adrenal_13071
chr7	23673747	23675241	K27ac_adrenal_46792
chr20	12881638	12882435	K27ac_adrenal_30186
chr4	177679379	177680708	K27ac_adrenal_39501
chr20	34585295	34585952	K27ac_adrenal_30551
chr10	112233374	112234023	K27ac_adrenal_7461
chr18	32837709	32838889	K27ac_adrenal_23203
chr2	55554912	55555540	K27ac_adrenal_26404
chr14	27399578	27400077	K27ac_adrenal_15423
chr15	59903916	59904640	K27ac_adrenal_17763
chr3	160195272	160196136	K27ac_adrenal_35897
chr13	27899185	27899684	K27ac_adrenal_13672
chr15	86706924	86708684	K27ac_adrenal_18493
chr16	31043388	31044012	K27ac_adrenal_19519
chr4	177467280	177468992	K27ac_adrenal_39494
chr13	94826342	94827441	K27ac_adrenal_14918
chr7	78529232	78530000	K27ac_adrenal_47846
chr13	93565967	93566925	K27ac_adrenal_14851
chr6	91951240	91951739	K27ac_adrenal_44753
chr10	71747838	71748337	K27ac_adrenal_6556
chr7	87732227	87733665	K27ac_adrenal_48003
chrX	10618086	10618848	K27ac_adrenal_54657
chr10	126578218	126579828	K27ac_adrenal_7722
chr22	32192633	32193432	K27ac_adrenal_32343
chr18	64745112	64745889	K27ac_adrenal_23729
chr20	17973472	17974546	K27ac_adrenal_30251
chr6	110946819	110949186	K27ac_adrenal_44966
chr2	164870392	164870891	K27ac_adrenal_28214
chr16	62048125	62048825	K27ac_adrenal_19790
chr22	29505303	29506967	K27ac_adrenal_32239
chr11	34392384	34394001	K27ac_adrenal_8461
chr3	135250664	135251393	K27ac_adrenal_35383
chr4	126116184	126117820	K27ac_adrenal_38703
chr2	221369696	221370654	K27ac_adrenal_29471
chr13	97394173	97394672	K27ac_adrenal_14962
chr14	81976259	81976758	K27ac_adrenal_16578
chr4	95590486	95591721	K27ac_adrenal_38190
chr5	152971016	152972615	K27ac_adrenal_42516
chr3	194357982	194358481	K27ac_adrenal_36664
chr7	7924175	7925367	K27ac_adrenal_46549
chr4	27125113	27125612	K27ac_adrenal_37204
chr11	73126679	73127178	K27ac_adrenal_9188
chr6	161503208	161504012	K27ac_adrenal_46268
chr19	55714742	55715376	K27ac_adrenal_25015
chr1	79320029	79320671	K27ac_adrenal_1958
chrX	2532505	2533803	K27ac_adrenal_54604
chr15	44067105	44067604	K27ac_adrenal_17476
chr2	23238248	23240009	K27ac_adrenal_25568
chr4	134836578	134837077	K27ac_adrenal_38782
chr20	43321153	43322281	K27ac_adrenal_30753
chr3	122659460	122659959	K27ac_adrenal_35128
chr2	223769931	223771397	K27ac_adrenal_29509
chr3	43388041	43388540	K27ac_adrenal_33589
chr16	47757639	47758430	K27ac_adrenal_19568
chr16	12486054	12486887	K27ac_adrenal_19106
chr16	85810530	85811029	K27ac_adrenal_20353
chr7	39718108	39719676	K27ac_adrenal_47126
chr20	25030168	25030835	K27ac_adrenal_30362
chr2	39640885	39641384	K27ac_adrenal_25968
chr11	19102150	19102937	K27ac_adrenal_8172
chr10	26771965	26773061	K27ac_adrenal_5686
chr6	82351929	82352966	K27ac_adrenal_44600
chr8	50669400	50670055	K27ac_adrenal_50504
chr5	50411163	50412462	K27ac_adrenal_40453
chr18	32683995	32685860	K27ac_adrenal_23189
chr7	96880100	96881313	K27ac_adrenal_48270
chr10	29724512	29725473	K27ac_adrenal_5759
chr3	31118168	31119458	K27ac_adrenal_33320
chr8	119537563	119538062	K27ac_adrenal_51625
chr2	178299847	178300480	K27ac_adrenal_28482
chr1	243530352	243531032	K27ac_adrenal_5005
chr10	105652283	105657031	K27ac_adrenal_7390
chr10	101390297	101394154	K27ac_adrenal_7235
chr10	78906352	78910960	K27ac_adrenal_6782
chr3	197637783	197640717	K27ac_adrenal_36751
chr8	99068177	99070669	K27ac_adrenal_51250
chrX	33172246	33176455	K27ac_adrenal_54923
chr17	63001419	63003287	K27ac_adrenal_22040
chr3	116282866	116286230	K27ac_adrenal_34974
chr3	171291970	171293723	K27ac_adrenal_36038
chr13	47359171	47361500	K27ac_adrenal_14197
chr8	99190710	99192584	K27ac_adrenal_51258
chr17	63791929	63794210	K27ac_adrenal_22060
chr3	49996920	49999643	K27ac_adrenal_33791
chr7	107026594	107029621	K27ac_adrenal_48561
chr13	23918240	23919851	K27ac_adrenal_13577
chr10	104595118	104597623	K27ac_adrenal_7345
chr8	81731261	81734430	K27ac_adrenal_50933
chr9	135157927	135160265	K27ac_adrenal_54488
chr7	136647386	136649109	K27ac_adrenal_49173
chrX	96110650	96112161	K27ac_adrenal_55469
chr17	78203969	78205040	K27ac_adrenal_22415
chr6	7836343	7838878	K27ac_adrenal_43238
chr5	76459308	76460527	K27ac_adrenal_41076
chr2	20699655	20703024	K27ac_adrenal_25524
chrX	86663873	86665518	K27ac_adrenal_55421
chr3	107587769	107589106	K27ac_adrenal_34771
chr8	91479033	91480489	K27ac_adrenal_51063
chr10	65931148	65935182	K27ac_adrenal_6461
chr4	163985648	163986978	K27ac_adrenal_39335
chr20	43618622	43619699	K27ac_adrenal_30761
chr7	91697653	91702487	K27ac_adrenal_48057
chr8	125088241	125089669	K27ac_adrenal_51752
chr13	90479597	90480773	K27ac_adrenal_14796
chr7	39598645	39601461	K27ac_adrenal_47117
chr18	32859504	32861347	K27ac_adrenal_23205
chr11	86316894	86319763	K27ac_adrenal_9495
chr2	117579536	117581568	K27ac_adrenal_27457
chr5	20786874	20788244	K27ac_adrenal_40024
chr12	77111167	77112278	K27ac_adrenal_12276
chr12	95901719	95904792	K27ac_adrenal_12595
chr11	103432838	103435295	K27ac_adrenal_9904
chr11	112887249	112888446	K27ac_adrenal_10152
chr2	152851273	152853395	K27ac_adrenal_27991
chr21	33669654	33672918	K27ac_adrenal_31604
chrX	139184825	139186069	K27ac_adrenal_55893
chr2	42310935	42312204	K27ac_adrenal_26070
chr1	46444068	46445688	K27ac_adrenal_1298
chrX	77320544	77321633	K27ac_adrenal_55374
chr3	15320411	15322277	K27ac_adrenal_33068
chr7	43930157	43932907	K27ac_adrenal_47210
chr11	10763791	10765067	K27ac_adrenal_8054
chr11	126198714	126199772	K27ac_adrenal_10484
chr14	50440822	50443451	K27ac_adrenal_15761
chr8	104937598	104939579	K27ac_adrenal_51391
chr3	151088831	151089948	K27ac_adrenal_35746
chr10	94593144	94595432	K27ac_adrenal_7119
chr6	89755818	89757849	K27ac_adrenal_44700
chr7	69269644	69271248	K27ac_adrenal_47589
chr11	83958260	83961262	K27ac_adrenal_9448
chr16	25004752	25006489	K27ac_adrenal_19354
chr2	195783503	195788494	K27ac_adrenal_28837
chr2	177859739	177862770	K27ac_adrenal_28457
chr8	146245979	146248284	K27ac_adrenal_52157
chr2	191789925	191793245	K27ac_adrenal_28784
chr6	90373628	90375402	K27ac_adrenal_44718
chr8	32012172	32013181	K27ac_adrenal_50243
chr1	6604712	6605851	K27ac_adrenal_61
chr13	33822632	33823726	K27ac_adrenal_13823
chr11	61134179	61138630	K27ac_adrenal_8855
chr7	29540598	29542001	K27ac_adrenal_46949
chr3	116621524	116622674	K27ac_adrenal_34983
chrX	24334760	24335989	K27ac_adrenal_54848
chr7	92896030	92896865	K27ac_adrenal_48127
chr7	37080653	37081791	K27ac_adrenal_47082
chr2	60269156	60270515	K27ac_adrenal_26459
chr6	95085236	95088261	K27ac_adrenal_44782
chr12	80162518	80164534	K27ac_adrenal_12339
chrX	103066221	103067190	K27ac_adrenal_55537
chr12	120175294	120177369	K27ac_adrenal_13229
chr11	82019866	82020916	K27ac_adrenal_9401
chr12	97966131	97966937	K27ac_adrenal_12629
chr1	187873229	187874069	K27ac_adrenal_3956
chr4	62395647	62399361	K27ac_adrenal_37707
chr18	23729944	23733169	K27ac_adrenal_23030
chr1	92019578	92020609	K27ac_adrenal_2226
chr11	82704692	82708783	K27ac_adrenal_9415
chr6	26006367	26007306	K27ac_adrenal_43535
chr3	42645945	42648636	K27ac_adrenal_33569
chr6	53039457	53042048	K27ac_adrenal_44259
chr6	66723471	66724736	K27ac_adrenal_44441
chr2	54993325	54996399	K27ac_adrenal_26381
chr3	188657070	188658488	K27ac_adrenal_36477
chr5	108351498	108352989	K27ac_adrenal_41601
chrX	19480915	19482472	K27ac_adrenal_54777
chr8	129525639	129528237	K27ac_adrenal_51880
chr11	103815283	103822045	K27ac_adrenal_9913
chr1	8291813	8293182	K27ac_adrenal_108
chr15	69619930	69621566	K27ac_adrenal_18123
chr2	86347728	86349630	K27ac_adrenal_26953
chr5	51621276	51623578	K27ac_adrenal_40466
chr12	41042730	41043365	K27ac_adrenal_11346
chr6	82472172	82472928	K27ac_adrenal_44602
chr3	107299966	107302770	K27ac_adrenal_34739
chr1	201869411	201870275	K27ac_adrenal_4121
chr13	88829988	88831814	K27ac_adrenal_14790
chr2	68300304	68300939	K27ac_adrenal_26692
chr15	50050522	50051626	K27ac_adrenal_17580
chr16	90089217	90091849	K27ac_adrenal_20423
chr5	137240725	137243579	K27ac_adrenal_42105
chr1	53751093	53752203	K27ac_adrenal_1415
chr16	47110292	47111203	K27ac_adrenal_19542
chr15	33872571	33874360	K27ac_adrenal_17222
chr11	126727463	126729271	K27ac_adrenal_10506
chr13	66430125	66431584	K27ac_adrenal_14475
chr7	29387178	29391762	K27ac_adrenal_46935
chrX	154963157	154963935	K27ac_adrenal_56003
chr14	83033414	83035758	K27ac_adrenal_16604
chr20	43119687	43121342	K27ac_adrenal_30738
chrX	47605381	47606692	K27ac_adrenal_55077
chr12	102185765	102188155	K27ac_adrenal_12716
chr2	197582671	197584700	K27ac_adrenal_28912
chrX	104952771	104954844	K27ac_adrenal_55550
chr21	45177770	45179013	K27ac_adrenal_31842
chr4	160281260	160282297	K27ac_adrenal_39306
chr7	14133873	14138863	K27ac_adrenal_46624
chr1	220257958	220259759	K27ac_adrenal_4518
chr11	77795246	77796590	K27ac_adrenal_9319
chr14	93637671	93638731	K27ac_adrenal_16804
chr2	36636710	36638876	K27ac_adrenal_25856
chr3	104468517	104470935	K27ac_adrenal_34646
chr13	94185922	94187704	K27ac_adrenal_14883
chr1	94032512	94033608	K27ac_adrenal_2321
chr14	47603841	47606176	K27ac_adrenal_15718
chr4	89110773	89112004	K27ac_adrenal_38110
chr12	66440514	66444651	K27ac_adrenal_12034
chr14	73562998	73564648	K27ac_adrenal_16378
chr5	69422223	69424617	K27ac_adrenal_40857
chr17	65939091	65940887	K27ac_adrenal_22144
chr1	6862598	6864658	K27ac_adrenal_76
chr20	40711166	40712511	K27ac_adrenal_30706
chr14	46092253	46094280	K27ac_adrenal_15701
chr13	33485288	33485961	K27ac_adrenal_13789
chr10	72332839	72334384	K27ac_adrenal_6571
chr5	52298323	52299135	K27ac_adrenal_40509
chr10	15645679	15646308	K27ac_adrenal_5396
chr6	52812165	52813454	K27ac_adrenal_44242
chrX	101439974	101441250	K27ac_adrenal_55502
chr15	52385455	52386087	K27ac_adrenal_17610
chr17	42233244	42234037	K27ac_adrenal_21421
chr3	182750631	182751359	K27ac_adrenal_36280
chrX	41620170	41621693	K27ac_adrenal_55013
chr10	120720977	120721791	K27ac_adrenal_7617
chr9	25118051	25119954	K27ac_adrenal_52615
chr14	23544359	23545006	K27ac_adrenal_15358
chr1	31294390	31295045	K27ac_adrenal_845
chr12	69061793	69062480	K27ac_adrenal_12083
chr8	116513416	116515173	K27ac_adrenal_51558
chr11	74733313	74734068	K27ac_adrenal_9222
chr4	140398283	140398976	K27ac_adrenal_38850
chr3	55182097	55182596	K27ac_adrenal_33927
chr6	15378927	15380343	K27ac_adrenal_43369
chr16	17509591	17512041	K27ac_adrenal_19228
chr2	131877911	131879326	K27ac_adrenal_27648
chr13	25286741	25287367	K27ac_adrenal_13620
chr16	82525104	82525844	K27ac_adrenal_20292
chr15	50090384	50091612	K27ac_adrenal_17581
chr7	64533576	64534289	K27ac_adrenal_47450
chr3	143298802	143299301	K27ac_adrenal_35540
chr14	76123623	76125388	K27ac_adrenal_16480
chr11	93277660	93282485	K27ac_adrenal_9646
chr15	58048142	58051447	K27ac_adrenal_17711
chr9	71485910	71488465	K27ac_adrenal_53034
chr14	61997519	61999002	K27ac_adrenal_16060
chr21	23230829	23234045	K27ac_adrenal_31390
chr6	131576241	131581168	K27ac_adrenal_45467
chr9	80441064	80446420	K27ac_adrenal_53183
chr6	163045962	163048151	K27ac_adrenal_46306
chr3	32730879	32731996	K27ac_adrenal_33360
chr20	34614959	34615805	K27ac_adrenal_30553
chr18	2464282	2465408	K27ac_adrenal_22526
chr8	29522579	29523508	K27ac_adrenal_50167
chrX	70305307	70307022	K27ac_adrenal_55280
chr2	197130462	197135328	K27ac_adrenal_28878
chr3	150831925	150833492	K27ac_adrenal_35731
chr1	1800323	1802042	K27ac_adrenal_36
chr1	20307574	20309286	K27ac_adrenal_488
chr9	117234217	117238651	K27ac_adrenal_54020
chr6	71131580	71133120	K27ac_adrenal_44483
chr6	11486284	11487830	K27ac_adrenal_43288
chr6	128486865	128488235	K27ac_adrenal_45337
chr3	105129146	105135529	K27ac_adrenal_34665
chr7	128639732	128642039	K27ac_adrenal_48988
chr6	162376416	162378513	K27ac_adrenal_46291
chr3	141157500	141159529	K27ac_adrenal_35476
chr7	14144373	14147726	K27ac_adrenal_46625
chr6	144301897	144309119	K27ac_adrenal_45805
chr12	101281192	101281691	K27ac_adrenal_12699
chr5	74510103	74510900	K27ac_adrenal_40995
chr2	171593512	171594011	K27ac_adrenal_28330
chr5	42377203	42378027	K27ac_adrenal_40394
chr13	43304087	43304586	K27ac_adrenal_14023
chr2	189297480	189297979	K27ac_adrenal_28703
chr2	210636728	210637574	K27ac_adrenal_29267
chr10	89362854	89364054	K27ac_adrenal_6997
chr1	225942329	225944928	K27ac_adrenal_4639
chr15	98310957	98311456	K27ac_adrenal_18729
chr9	107633691	107634190	K27ac_adrenal_53741
chr7	44906385	44907867	K27ac_adrenal_47238
chr17	31063651	31064150	K27ac_adrenal_21127
chrX	133839850	133841883	K27ac_adrenal_55845
chr4	22092289	22093333	K27ac_adrenal_37113
chr2	116170082	116172834	K27ac_adrenal_27432
chr9	18994738	18995713	K27ac_adrenal_52525
chr1	164589437	164589936	K27ac_adrenal_3431
chr5	180604214	180604713	K27ac_adrenal_43043
chr6	136103430	136103929	K27ac_adrenal_45590
chr20	38059579	38061125	K27ac_adrenal_30653
chr1	241579525	241580024	K27ac_adrenal_4957
chr20	3882138	3882796	K27ac_adrenal_29973
chr18	14307291	14307790	K27ac_adrenal_22822
chr12	117387636	117388135	K27ac_adrenal_13181
chr11	29691739	29692238	K27ac_adrenal_8345
chr5	124222266	124226834	K27ac_adrenal_41858
chr18	21332187	21336224	K27ac_adrenal_22958
chr2	137965776	137966275	K27ac_adrenal_27767
chr13	43320660	43323092	K27ac_adrenal_14024
chr18	19910619	19911293	K27ac_adrenal_22901
chr4	169687563	169688062	K27ac_adrenal_39407
chr13	49992595	49994808	K27ac_adrenal_14261
chr7	91708068	91709695	K27ac_adrenal_48058
chr14	45832009	45832861	K27ac_adrenal_15698
chr5	108264965	108265888	K27ac_adrenal_41599
chr4	108175794	108177855	K27ac_adrenal_38428
chr4	65674058	65674557	K27ac_adrenal_37738
chr2	171792303	171793444	K27ac_adrenal_28335
chr16	64424161	64426489	K27ac_adrenal_19825
chr11	80232576	80234540	K27ac_adrenal_9370
chr17	69496924	69498498	K27ac_adrenal_22222
chr15	25894070	25895498	K27ac_adrenal_17115
chr12	8057114	8060515	K27ac_adrenal_10761
chr6	136943250	136954085	K27ac_adrenal_45619
chr9	10003747	10007073	K27ac_adrenal_52340
chr1	163765338	163766462	K27ac_adrenal_3420
chr4	189135500	189137016	K27ac_adrenal_39715
chr8	63281373	63284476	K27ac_adrenal_50692
chr7	100405362	100407368	K27ac_adrenal_48375
chr5	19322430	19323893	K27ac_adrenal_40004
chr15	89646247	89652982	K27ac_adrenal_18534
chr7	53784477	53785768	K27ac_adrenal_47385
chr9	107587597	107592830	K27ac_adrenal_53737
chr7	75767158	75769377	K27ac_adrenal_47764
chr5	164045782	164046809	K27ac_adrenal_42736
chrX	117878923	117880601	K27ac_adrenal_55679
chr6	22582615	22584354	K27ac_adrenal_43469
chr14	57744135	57745624	K27ac_adrenal_15960
chr3	150824641	150828910	K27ac_adrenal_35730
chr6	117003534	117004160	K27ac_adrenal_45130
chr11	107344705	107345637	K27ac_adrenal_9986
chr15	74160471	74161126	K27ac_adrenal_18173
chr1	117539519	117541102	K27ac_adrenal_2768
chr1	225870868	225871671	K27ac_adrenal_4636
chr6	44827079	44828733	K27ac_adrenal_44140
chr2	154847955	154848742	K27ac_adrenal_28048
chr7	32909449	32911336	K27ac_adrenal_46989
chrX	23770803	23771541	K27ac_adrenal_54822
chr15	60930849	60932565	K27ac_adrenal_17791
chr14	34938594	34939244	K27ac_adrenal_15558
chr1	159550657	159551679	K27ac_adrenal_3272
chr16	49856595	49857908	K27ac_adrenal_19608
chr6	57000843	57002711	K27ac_adrenal_44364
chr5	73024355	73025943	K27ac_adrenal_40935
chr7	16737092	16738031	K27ac_adrenal_46652
chr4	170196001	170197398	K27ac_adrenal_39428
chr1	52000182	52001538	K27ac_adrenal_1352
chr3	1237043	1238560	K27ac_adrenal_32771
chr10	104861313	104864257	K27ac_adrenal_7363
chr14	43622349	43623595	K27ac_adrenal_15669
chr12	39017004	39018324	K27ac_adrenal_11321
chr2	86402977	86404932	K27ac_adrenal_26954
chr5	16902194	16903174	K27ac_adrenal_39958
chr2	95479035	95482953	K27ac_adrenal_27006
chr3	66912005	66914886	K27ac_adrenal_34167
chr5	65929255	65935075	K27ac_adrenal_40801
chr2	198450518	198452813	K27ac_adrenal_28947
chr1	15658916	15660120	K27ac_adrenal_357
chr2	204115963	204120625	K27ac_adrenal_29105
chr1	9870476	9872390	K27ac_adrenal_208
chr16	77542919	77544858	K27ac_adrenal_20181
chr12	63600090	63602079	K27ac_adrenal_11930
chr6	137379174	137380717	K27ac_adrenal_45659
chr21	30874444	30876443	K27ac_adrenal_31551
chr11	31489003	31490407	K27ac_adrenal_8384
chr17	20915840	20918638	K27ac_adrenal_20926
chr9	116691661	116693297	K27ac_adrenal_53996
chr2	228361959	228365160	K27ac_adrenal_29622
chr11	80929893	80932349	K27ac_adrenal_9390
chr14	74378043	74383933	K27ac_adrenal_16421
chr3	50003920	50005442	K27ac_adrenal_33792
chr10	102639274	102644388	K27ac_adrenal_7268
chr10	25113444	25115864	K27ac_adrenal_5660
chr5	70422543	70424936	K27ac_adrenal_40874
chr10	11522303	11523445	K27ac_adrenal_5291
chr7	107674064	107675963	K27ac_adrenal_48587
chr10	57134514	57137699	K27ac_adrenal_6251
chr3	124231644	124232563	K27ac_adrenal_35167
chr10	103560122	103560621	K27ac_adrenal_7289
chr2	97733911	97734410	K27ac_adrenal_27044
chr12	125046732	125047789	K27ac_adrenal_13409
chr6	109170985	109172321	K27ac_adrenal_44923
chr1	8794401	8794900	K27ac_adrenal_166
chr11	72318469	72319315	K27ac_adrenal_9153
chrX	88484951	88486853	K27ac_adrenal_55429
chr17	78779183	78779815	K27ac_adrenal_22441
chr4	139978914	139979686	K27ac_adrenal_38829
chr1	20550200	20551304	K27ac_adrenal_490
chr20	35153550	35156691	K27ac_adrenal_30574
chr11	30747390	30748146	K27ac_adrenal_8376
chr5	110739431	110740797	K27ac_adrenal_41629
chr11	107977899	107978675	K27ac_adrenal_9997
chr7	123653013	123653922	K27ac_adrenal_48904
chr1	65391070	65391569	K27ac_adrenal_1711
chr3	161302165	161303149	K27ac_adrenal_35924
chr5	68913726	68916174	K27ac_adrenal_40849
chr14	57944358	57945634	K27ac_adrenal_15966
chr4	177494154	177494802	K27ac_adrenal_39496
chr2	168768737	168769236	K27ac_adrenal_28278
chr19	22046130	22047207	K27ac_adrenal_24358
chr3	165157423	165158522	K27ac_adrenal_35943
chr7	9810158	9810818	K27ac_adrenal_46563
chr2	18286415	18287393	K27ac_adrenal_25479
chr5	20973999	20976048	K27ac_adrenal_40027
chr12	103736101	103736769	K27ac_adrenal_12733
chr20	11060957	11061586	K27ac_adrenal_30154
chr1	15398132	15398631	K27ac_adrenal_344
chr3	114522571	114523508	K27ac_adrenal_34928
chr13	98530567	98531066	K27ac_adrenal_14984
chr13	74438299	74438925	K27ac_adrenal_14614
chr10	134209869	134210368	K27ac_adrenal_7828
chr10	112041638	112042422	K27ac_adrenal_7450
chr6	170618113	170620234	K27ac_adrenal_46368
chr3	56349322	56351757	K27ac_adrenal_33944
chr17	16153460	16155159	K27ac_adrenal_20776
chr1	50953809	50955419	K27ac_adrenal_1340
chr14	38592994	38595411	K27ac_adrenal_15630
chr1	56183608	56186187	K27ac_adrenal_1488
chr16	66661131	66662802	K27ac_adrenal_19864
chr17	6514603	6517039	K27ac_adrenal_20602
chr6	134608672	134610720	K27ac_adrenal_45548
chr13	55717674	55719083	K27ac_adrenal_14374
chr5	76536790	76538532	K27ac_adrenal_41078
chr6	130933227	130934425	K27ac_adrenal_45430
chr14	89342866	89347423	K27ac_adrenal_16687
chr12	104673136	104675269	K27ac_adrenal_12764
chr17	4220368	4222945	K27ac_adrenal_20548
chr20	4966214	4968336	K27ac_adrenal_30002
chr11	33761812	33763758	K27ac_adrenal_8423
chr5	141418921	141420289	K27ac_adrenal_42241
chr11	10581085	10582755	K27ac_adrenal_8034
chr2	211537130	211538586	K27ac_adrenal_29280
chr13	63895052	63896967	K27ac_adrenal_14457
chr6	26415796	26416984	K27ac_adrenal_43579
chr11	41878877	41880213	K27ac_adrenal_8553
chr1	115983497	115985008	K27ac_adrenal_2722
chr5	158195490	158197804	K27ac_adrenal_42652
chr11	122103040	122104251	K27ac_adrenal_10399
chrX	39168467	39170225	K27ac_adrenal_54968
chr4	63733101	63735628	K27ac_adrenal_37723
chr11	67299926	67301448	K27ac_adrenal_9054
chr3	8576494	8578864	K27ac_adrenal_32857
chr4	12306627	12307389	K27ac_adrenal_36973
chr3	149581879	149582743	K27ac_adrenal_35668
chr3	119760522	119761378	K27ac_adrenal_35056
chr8	20079471	20081459	K27ac_adrenal_49939
chr15	67573963	67574771	K27ac_adrenal_18059
chr10	62840212	62842113	K27ac_adrenal_6377
chr17	28578299	28581781	K27ac_adrenal_21075
chr14	46148543	46150702	K27ac_adrenal_15703
chr2	178493680	178494605	K27ac_adrenal_28499
chr17	68423044	68423828	K27ac_adrenal_22216
chr9	4746632	4747463	K27ac_adrenal_52252
chr11	22296871	22298810	K27ac_adrenal_8217
chr13	45668431	45669236	K27ac_adrenal_14133
chr2	189194640	189196247	K27ac_adrenal_28699
chr6	131072698	131074560	K27ac_adrenal_45436
chr2	228311368	228313726	K27ac_adrenal_29619
chr2	9792910	9798872	K27ac_adrenal_25295
chr3	53592776	53595512	K27ac_adrenal_33902
chr9	83838620	83840660	K27ac_adrenal_53242
chr4	114134045	114136510	K27ac_adrenal_38518
chr18	14324609	14325928	K27ac_adrenal_22826
chr8	136538822	136541969	K27ac_adrenal_52026
chr5	70297636	70300039	K27ac_adrenal_40872
chr16	58037859	58039730	K27ac_adrenal_19735
chrX	46714925	46717026	K27ac_adrenal_55051
chr7	95219413	95220052	K27ac_adrenal_48239
chr19	2971155	2971654	K27ac_adrenal_23919
chr9	112298175	112300087	K27ac_adrenal_53857
chrX	40549489	40550168	K27ac_adrenal_54982
chr11	92219682	92220181	K27ac_adrenal_9615
chr9	140471562	140472061	K27ac_adrenal_54543
chr10	51387448	51387947	K27ac_adrenal_6150
chr1	203575040	203577426	K27ac_adrenal_4177
chr3	141152585	141153084	K27ac_adrenal_35474
chr16	77111729	77112666	K27ac_adrenal_20174
chr12	125074550	125075786	K27ac_adrenal_13410
chr11	92075459	92077728	K27ac_adrenal_9604
chr8	131248668	131249301	K27ac_adrenal_51922
chr4	190617748	190619923	K27ac_adrenal_39730
chr4	123049186	123049944	K27ac_adrenal_38645
chr15	99249930	99250827	K27ac_adrenal_18755
chr3	196296248	196296747	K27ac_adrenal_36714
chr14	69578059	69578693	K27ac_adrenal_16276
chr15	64202047	64202805	K27ac_adrenal_17911
chr7	20189020	20189519	K27ac_adrenal_46726
chr8	30501706	30502205	K27ac_adrenal_50226
chr14	52799872	52800497	K27ac_adrenal_15837
chr20	56942683	56943182	K27ac_adrenal_31122
chr4	44250374	44251001	K27ac_adrenal_37499
chr16	84163230	84165177	K27ac_adrenal_20316
chr3	15081230	15083368	K27ac_adrenal_33057
chr1	214603339	214604187	K27ac_adrenal_4447
chr4	156883412	156884283	K27ac_adrenal_39224
chrX	147796119	147796926	K27ac_adrenal_55927
chr14	93198942	93200233	K27ac_adrenal_16786
chr2	102396152	102396864	K27ac_adrenal_27136
chr11	134710942	134711579	K27ac_adrenal_10584
chr19	32976168	32978318	K27ac_adrenal_24453
chr7	47035206	47037077	K27ac_adrenal_47283
chr1	235612540	235615411	K27ac_adrenal_4894
chr2	145116269	145117910	K27ac_adrenal_27839
chr9	84448222	84449423	K27ac_adrenal_53275
chr12	115068277	115069805	K27ac_adrenal_13081
chrX	102732289	102734283	K27ac_adrenal_55522
chr12	22835215	22837778	K27ac_adrenal_11107
chr14	53862778	53864113	K27ac_adrenal_15874
chr2	213841692	213846114	K27ac_adrenal_29300
chr8	120788749	120791362	K27ac_adrenal_51651
chr11	19474692	19476195	K27ac_adrenal_8182
chr13	94786889	94787795	K27ac_adrenal_14915
chr7	129237754	129238658	K27ac_adrenal_49005
chr22	42481735	42483386	K27ac_adrenal_32653
chr3	106979631	106984795	K27ac_adrenal_34722
chr6	149060722	149062587	K27ac_adrenal_45922
chrX	68770776	68772132	K27ac_adrenal_55265
chr16	16119509	16120523	K27ac_adrenal_19189
chr6	130045770	130047163	K27ac_adrenal_45389
chr10	112839064	112841129	K27ac_adrenal_7486
chr1	65817834	65820062	K27ac_adrenal_1731
chr22	25149671	25150914	K27ac_adrenal_32107
chr5	142278702	142282527	K27ac_adrenal_42276
chr2	115554350	115556155	K27ac_adrenal_27413
chr12	40497228	40498351	K27ac_adrenal_11336
chr18	9782023	9784109	K27ac_adrenal_22713
chr6	90078207	90078837	K27ac_adrenal_44709
chr3	47268845	47271257	K27ac_adrenal_33660
chr14	30372980	30377570	K27ac_adrenal_15466
chr12	116070663	116071672	K27ac_adrenal_13130
chr1	165742074	165742970	K27ac_adrenal_3474
chr7	38187474	38188234	K27ac_adrenal_47095
chr8	16278832	16280475	K27ac_adrenal_49788
chr14	38177389	38178894	K27ac_adrenal_15625
chr6	76490881	76493668	K27ac_adrenal_44546
chr7	43703727	43704558	K27ac_adrenal_47200
chr20	38861619	38862517	K27ac_adrenal_30666
chr6	96129760	96130488	K27ac_adrenal_44791
chr12	120983680	120984447	K27ac_adrenal_13276
chr11	81843738	81847193	K27ac_adrenal_9398
chr16	11287915	11288820	K27ac_adrenal_19060
chr2	222210659	222212280	K27ac_adrenal_29487
chr3	8558463	8561863	K27ac_adrenal_32854
chr10	123663990	123666025	K27ac_adrenal_7687
chr14	49686758	49689417	K27ac_adrenal_15740
chr12	47459070	47460985	K27ac_adrenal_11445
chr8	108609501	108610741	K27ac_adrenal_51497
chr12	116074011	116075170	K27ac_adrenal_13131
chr5	132261599	132265195	K27ac_adrenal_42007
chr6	47909548	47910834	K27ac_adrenal_44186
chr12	120220800	120222079	K27ac_adrenal_13231
chr11	59368739	59370149	K27ac_adrenal_8807
chr16	17411666	17412766	K27ac_adrenal_19221
chr4	26453588	26454445	K27ac_adrenal_37190
chr9	140598406	140599184	K27ac_adrenal_54557
chr13	50997453	50998428	K27ac_adrenal_14303
chr6	111450366	111451048	K27ac_adrenal_44975
chr10	123602591	123603425	K27ac_adrenal_7686
chr6	32521684	32522527	K27ac_adrenal_43764
chr3	166591516	166593065	K27ac_adrenal_35964
chr3	79954781	79955689	K27ac_adrenal_34419
chr16	47354027	47355719	K27ac_adrenal_19553
chr11	90468569	90473629	K27ac_adrenal_9580
chr3	114059530	114061339	K27ac_adrenal_34894
chr12	58255575	58256517	K27ac_adrenal_11835
chr7	155908620	155912333	K27ac_adrenal_49473
chr4	11806042	11807571	K27ac_adrenal_36968
chr10	89400316	89404934	K27ac_adrenal_6999
chr2	169171282	169172408	K27ac_adrenal_28281
chr13	86584723	86587695	K27ac_adrenal_14785
chr6	97441255	97442754	K27ac_adrenal_44798
chr8	97867907	97870369	K27ac_adrenal_51219
chr3	100887960	100889942	K27ac_adrenal_34595
chr20	35328997	35329750	K27ac_adrenal_30585
chr3	23534424	23536716	K27ac_adrenal_33203
chr21	27273716	27274964	K27ac_adrenal_31439
chr1	238123965	238125673	K27ac_adrenal_4924
chr3	81392949	81394249	K27ac_adrenal_34430
chr15	89483112	89483958	K27ac_adrenal_18529
chr18	21392927	21396726	K27ac_adrenal_22959
chr12	48251702	48255705	K27ac_adrenal_11471
chr2	37490089	37491192	K27ac_adrenal_25885
chr18	10892375	10893646	K27ac_adrenal_22745
chrX	16844096	16847364	K27ac_adrenal_54712
chr11	39258054	39259794	K27ac_adrenal_8525
chr5	75508013	75509295	K27ac_adrenal_41028
chr11	58364224	58367231	K27ac_adrenal_8788
chr7	96466369	96467851	K27ac_adrenal_48265
chr6	130051632	130054658	K27ac_adrenal_45391
chr17	69063671	69065357	K27ac_adrenal_22218
chr12	128293183	128295129	K27ac_adrenal_13448
chr4	90060927	90062990	K27ac_adrenal_38135
chr16	53774343	53775277	K27ac_adrenal_19658
chr3	121270726	121271681	K27ac_adrenal_35091
chr2	155352980	155353926	K27ac_adrenal_28065
chr16	11823699	11825287	K27ac_adrenal_19082
chr5	22264560	22266023	K27ac_adrenal_40041
chr8	105604985	105609228	K27ac_adrenal_51419
chr20	8187647	8190903	K27ac_adrenal_30093
chr3	37704006	37706119	K27ac_adrenal_33456
chr3	172280240	172282815	K27ac_adrenal_36093
chr4	107061719	107064899	K27ac_adrenal_38408
chr13	33297471	33298712	K27ac_adrenal_13779
chr3	3095191	3096902	K27ac_adrenal_32787
chr20	42932864	42935726	K27ac_adrenal_30730
chr3	72630874	72633231	K27ac_adrenal_34265
chr22	42258040	42259915	K27ac_adrenal_32646
chr2	229518186	229519726	K27ac_adrenal_29644
chr16	57264684	57267486	K27ac_adrenal_19710
chr2	202706027	202708237	K27ac_adrenal_29067
chrX	30495278	30499115	K27ac_adrenal_54886
chr3	136394069	136397003	K27ac_adrenal_35406
chr2	201650587	201653431	K27ac_adrenal_29022
chr9	128299170	128301171	K27ac_adrenal_54263
chr19	20929572	20931991	K27ac_adrenal_24328
chr1	117483879	117487333	K27ac_adrenal_2760
chr1	68778254	68780782	K27ac_adrenal_1841
chr18	4006214	4007474	K27ac_adrenal_22608
chr2	84218499	84220310	K27ac_adrenal_26917
chr18	34435556	34437632	K27ac_adrenal_23243
chr3	78024932	78025431	K27ac_adrenal_34376
chr13	67108499	67109128	K27ac_adrenal_14482
chr8	95473641	95474140	K27ac_adrenal_51176
chr10	15193286	15195687	K27ac_adrenal_5372
chr7	78985584	78987192	K27ac_adrenal_47857
chr2	115974979	115976319	K27ac_adrenal_27424
chr1	58756628	58757127	K27ac_adrenal_1524
chr4	183775175	183776214	K27ac_adrenal_39607
chr12	112633818	112634920	K27ac_adrenal_13045
chr21	27251699	27252198	K27ac_adrenal_31436
chr11	92033617	92034276	K27ac_adrenal_9600
chr10	62783128	62783627	K27ac_adrenal_6372
chr2	106139178	106139804	K27ac_adrenal_27194
chr16	16066624	16068207	K27ac_adrenal_19185
chr9	116319398	116320036	K27ac_adrenal_53978
chr1	205799276	205799984	K27ac_adrenal_4238
chr6	132107861	132108580	K27ac_adrenal_45485
chr5	20680795	20682150	K27ac_adrenal_40020
chr13	103685638	103688661	K27ac_adrenal_15092
chrX	70802464	70803464	K27ac_adrenal_55305
chr7	45035462	45036739	K27ac_adrenal_47247
chr9	20226814	20228698	K27ac_adrenal_52563
chr3	82401934	82404084	K27ac_adrenal_34450
chr12	112754549	112755773	K27ac_adrenal_13048
chr8	56105990	56107156	K27ac_adrenal_50591
chrX	18305748	18311261	K27ac_adrenal_54739
chrX	54506214	54506713	K27ac_adrenal_55187
chr13	47003443	47005188	K27ac_adrenal_14187
chr7	64854955	64856348	K27ac_adrenal_47457
chr14	97732306	97732992	K27ac_adrenal_16885
chr22	19541959	19542458	K27ac_adrenal_31952
chr2	145177370	145177869	K27ac_adrenal_27844
chr3	53078197	53078696	K27ac_adrenal_33878
chr1	29001788	29003192	K27ac_adrenal_814
chr1	183903319	183904127	K27ac_adrenal_3881
chr2	209221354	209222039	K27ac_adrenal_29255
chr10	30965964	30966788	K27ac_adrenal_5811
chr1	196358828	196359456	K27ac_adrenal_4043
chr3	182761526	182762025	K27ac_adrenal_36282
chr8	27780479	27781118	K27ac_adrenal_50083
chr17	65235079	65237725	K27ac_adrenal_22112
chr3	122183022	122183521	K27ac_adrenal_35118
chr7	98107570	98108069	K27ac_adrenal_48293
chrX	91001819	91004012	K27ac_adrenal_55436
chr16	76314239	76314738	K27ac_adrenal_20156
chr2	185859664	185860433	K27ac_adrenal_28655
chr3	107424060	107424814	K27ac_adrenal_34756
chr15	24312885	24313384	K27ac_adrenal_17099
chr1	58489028	58490299	K27ac_adrenal_1521
chr8	105965906	105967126	K27ac_adrenal_51421
chr9	20690357	20690985	K27ac_adrenal_52571
chr20	16259984	16261374	K27ac_adrenal_30216
chr17	62527364	62528659	K27ac_adrenal_22010
chr10	114183799	114184437	K27ac_adrenal_7502
chr1	110398015	110399420	K27ac_adrenal_2603
chr1	53858478	53858977	K27ac_adrenal_1417
chr1	19120233	19120732	K27ac_adrenal_451
chr7	38943866	38945029	K27ac_adrenal_47115
chrX	111289553	111290206	K27ac_adrenal_55645
chr3	1453125	1453760	K27ac_adrenal_32777
chr15	40514254	40514753	K27ac_adrenal_17376
chr1	90088255	90091251	K27ac_adrenal_2202
chrX	49836905	49837404	K27ac_adrenal_55135
chr1	23666024	23666523	K27ac_adrenal_620
chrX	41523292	41525349	K27ac_adrenal_55011
chr2	143661308	143662116	K27ac_adrenal_27809
chr19	11065103	11065602	K27ac_adrenal_24089
chr14	103670456	103673729	K27ac_adrenal_17006
chr17	5168128	5168627	K27ac_adrenal_20579
chr6	151813034	151813533	K27ac_adrenal_46013
chr14	28837514	28839789	K27ac_adrenal_15438
chr6	53387198	53393162	K27ac_adrenal_44283
chr3	66015332	66017727	K27ac_adrenal_34155
chr11	86104378	86107191	K27ac_adrenal_9479
chr11	33507665	33509499	K27ac_adrenal_8413
chr6	44377457	44380392	K27ac_adrenal_44127
chr3	41671529	41672967	K27ac_adrenal_33538
chr7	92240993	92245535	K27ac_adrenal_48084
chr8	120350373	120352540	K27ac_adrenal_51636
chrX	18351217	18353658	K27ac_adrenal_54742
chr3	161273129	161275698	K27ac_adrenal_35922
chr1	211815822	211818159	K27ac_adrenal_4376
chr6	90947464	90950599	K27ac_adrenal_44732
chr2	62545574	62550878	K27ac_adrenal_26532
chr11	113001979	113005000	K27ac_adrenal_10162
chr14	77165283	77166681	K27ac_adrenal_16495
chr5	24376505	24379286	K27ac_adrenal_40053
chr4	119722796	119724379	K27ac_adrenal_38568
chr6	101105885	101107168	K27ac_adrenal_44827
chr4	114072935	114074262	K27ac_adrenal_38510
chr2	180500460	180502992	K27ac_adrenal_28579
chr18	62901681	62904218	K27ac_adrenal_23705
chr20	32689202	32695429	K27ac_adrenal_30481
chr3	57664964	57666221	K27ac_adrenal_33984
chr4	170157876	170164274	K27ac_adrenal_39423
chr17	4123715	4124707	K27ac_adrenal_20544
chr4	122505666	122507115	K27ac_adrenal_38632
chr11	38466957	38469157	K27ac_adrenal_8516
chr14	71172700	71174098	K27ac_adrenal_16314
chr20	35569183	35570470	K27ac_adrenal_30597
chr8	34089300	34090234	K27ac_adrenal_50271
chr9	115324079	115325068	K27ac_adrenal_53953
chr6	84299158	84300763	K27ac_adrenal_44625
chr10	38374358	38375609	K27ac_adrenal_6009
chr15	78597638	78599720	K27ac_adrenal_18319
chr3	21959182	21962169	K27ac_adrenal_33195
chr4	89765872	89768700	K27ac_adrenal_38128
chr5	112023761	112027077	K27ac_adrenal_41659
chr11	13461125	13462465	K27ac_adrenal_8091
chr12	41692996	41695782	K27ac_adrenal_11361
chrX	105154208	105156144	K27ac_adrenal_55570
chr7	19374609	19377477	K27ac_adrenal_46712
chr8	105351941	105352902	K27ac_adrenal_51402
chr13	27176956	27181751	K27ac_adrenal_13652
chr5	128944641	128946046	K27ac_adrenal_41963
chr9	23590553	23591469	K27ac_adrenal_52603
chr1	20076066	20077196	K27ac_adrenal_470
chr2	225054840	225056761	K27ac_adrenal_29523
chr12	91909879	91910378	K27ac_adrenal_12438
chr11	23953499	23955088	K27ac_adrenal_8240
chr18	21189281	21195554	K27ac_adrenal_22948
chr2	155187696	155190076	K27ac_adrenal_28054
chr8	53318084	53320511	K27ac_adrenal_50554
chr17	45887506	45888362	K27ac_adrenal_21549
chr2	198721657	198723326	K27ac_adrenal_28957
chr11	10689376	10692197	K27ac_adrenal_8047
chr21	34150533	34153218	K27ac_adrenal_31617
chr4	166944039	166947116	K27ac_adrenal_39372
chr8	131190236	131190935	K27ac_adrenal_51919
chr1	174661769	174662559	K27ac_adrenal_3659
chr7	148435934	148436912	K27ac_adrenal_49360
chr21	28311787	28312569	K27ac_adrenal_31505
chr6	135222854	135224277	K27ac_adrenal_45577
chr4	30537732	30538362	K27ac_adrenal_37220
chr10	49965727	49967417	K27ac_adrenal_6128
chr12	116536190	116539180	K27ac_adrenal_13146
chr11	58399437	58403811	K27ac_adrenal_8792
chr4	72321689	72323406	K27ac_adrenal_37808
chr13	48058145	48059698	K27ac_adrenal_14203
chr11	11968928	11970049	K27ac_adrenal_8066
chr9	25354105	25355597	K27ac_adrenal_52617
chr5	135423906	135424536	K27ac_adrenal_42080
chr16	64306119	64307378	K27ac_adrenal_19820
chrX	153379849	153381074	K27ac_adrenal_55976
chr5	15666229	15670174	K27ac_adrenal_39921
chr2	143816076	143817711	K27ac_adrenal_27816
chr15	41276398	41278517	K27ac_adrenal_17404
chr6	130250135	130250787	K27ac_adrenal_45404
chr3	114859686	114861738	K27ac_adrenal_34946
chr7	6318792	6319291	K27ac_adrenal_46508
chr13	91152583	91153948	K27ac_adrenal_14800
chr6	119089568	119090200	K27ac_adrenal_45185
chr3	114272491	114273127	K27ac_adrenal_34914
chr3	178263689	178264452	K27ac_adrenal_36189
chr4	45695313	45696700	K27ac_adrenal_37511
chr2	171797804	171802945	K27ac_adrenal_28337
chr3	180313021	180313648	K27ac_adrenal_36245
chr5	131726428	131728056	K27ac_adrenal_41992
chrX	49133712	49134514	K27ac_adrenal_55115
chr1	94303047	94304089	K27ac_adrenal_2334
chr3	119733480	119734114	K27ac_adrenal_35054
chr13	28164405	28168267	K27ac_adrenal_13676
chr11	17144575	17145360	K27ac_adrenal_8140
chr2	180748486	180749779	K27ac_adrenal_28586
chr4	103344571	103345383	K27ac_adrenal_38338
chr13	45486319	45487501	K27ac_adrenal_14118
chr5	147616295	147618765	K27ac_adrenal_42371
chr15	58352768	58357307	K27ac_adrenal_17736
chr7	135129147	135130313	K27ac_adrenal_49153
chr2	47581083	47582802	K27ac_adrenal_26250
chr2	6443031	6444396	K27ac_adrenal_25207
chrX	134082187	134084010	K27ac_adrenal_55858
chr15	91873669	91875824	K27ac_adrenal_18613
chr14	65972974	65974629	K27ac_adrenal_16145
chr12	88199533	88200542	K27ac_adrenal_12388
chr11	98705475	98707444	K27ac_adrenal_9791
chr7	98472770	98473846	K27ac_adrenal_48302
chr8	76692903	76693984	K27ac_adrenal_50834
chr12	76086014	76087661	K27ac_adrenal_12238
chr7	21656901	21658578	K27ac_adrenal_46742
chr9	94452612	94453555	K27ac_adrenal_53486
chr5	15526262	15527739	K27ac_adrenal_39910
chr2	108740482	108742939	K27ac_adrenal_27242
chr10	60679149	60681608	K27ac_adrenal_6306
chr20	4929367	4933670	K27ac_adrenal_29999
chr14	47358624	47360743	K27ac_adrenal_15715
chr2	178736618	178739846	K27ac_adrenal_28516
chr3	151612641	151623111	K27ac_adrenal_35767
chr9	102386826	102389743	K27ac_adrenal_53651
chr3	133207800	133209124	K27ac_adrenal_35363
chr7	108099808	108104390	K27ac_adrenal_48620
chr14	67927767	67929608	K27ac_adrenal_16174
chr2	226396181	226398589	K27ac_adrenal_29556
chr1	52170753	52172588	K27ac_adrenal_1371
chr17	13342040	13342539	K27ac_adrenal_20723
chr1	162213476	162213975	K27ac_adrenal_3375
chr14	45845810	45846309	K27ac_adrenal_15699
chr12	26245126	26245625	K27ac_adrenal_11152
chr2	218221345	218221973	K27ac_adrenal_29388
chr16	57143625	57144124	K27ac_adrenal_19703
chr3	41879668	41880167	K27ac_adrenal_33544
chr2	32433399	32434991	K27ac_adrenal_25802
chr6	130214328	130217469	K27ac_adrenal_45401
chr7	129800078	129800577	K27ac_adrenal_49048
chr17	26309496	26309995	K27ac_adrenal_20980
chr1	35729431	35732867	K27ac_adrenal_1003
chr1	116863219	116863718	K27ac_adrenal_2728
chr6	92623368	92623867	K27ac_adrenal_44763
chr17	65528089	65528742	K27ac_adrenal_22123
chr20	42221379	42221878	K27ac_adrenal_30719
chr17	40268005	40268504	K27ac_adrenal_21339
chr7	123107172	123108104	K27ac_adrenal_48883
chr10	35490630	35491129	K27ac_adrenal_5969
chr14	94485933	94486432	K27ac_adrenal_16820
chr8	84937548	84939609	K27ac_adrenal_50986
chr13	45002619	45005411	K27ac_adrenal_14094
chr20	48373041	48373540	K27ac_adrenal_30933
chr7	156308109	156310373	K27ac_adrenal_49477
chr8	105191444	105193777	K27ac_adrenal_51394
chr16	76368912	76369411	K27ac_adrenal_20160
chr10	87404629	87405128	K27ac_adrenal_6933
chr7	24676970	24677469	K27ac_adrenal_46803
chr21	40189970	40190469	K27ac_adrenal_31736
chr4	100658280	100658779	K27ac_adrenal_38289
chr10	11745869	11746500	K27ac_adrenal_5304
chrX	71280185	71281182	K27ac_adrenal_55313
chr5	36887100	36887599	K27ac_adrenal_40301
chr14	82427211	82427710	K27ac_adrenal_16593
chr3	141460010	141460509	K27ac_adrenal_35490
chr11	10352383	10352882	K27ac_adrenal_8023
chr3	12567800	12570320	K27ac_adrenal_32981
chr5	178614573	178615072	K27ac_adrenal_42993
chr11	95029844	95030343	K27ac_adrenal_9699
chr1	67169947	67172927	K27ac_adrenal_1764
chr2	118926747	118927509	K27ac_adrenal_27470
chr5	154649695	154652478	K27ac_adrenal_42555
chr1	23762137	23763448	K27ac_adrenal_632
chr3	101410181	101410680	K27ac_adrenal_34609
chr3	16651536	16652347	K27ac_adrenal_33109
chr1	232592133	232595363	K27ac_adrenal_4798
chr4	122519524	122521423	K27ac_adrenal_38633
chr8	93130050	93132530	K27ac_adrenal_51099
chr13	75663641	75667277	K27ac_adrenal_14649
chr12	121610477	121614259	K27ac_adrenal_13312
chr3	151975474	151977762	K27ac_adrenal_35769
chr1	213263222	213269281	K27ac_adrenal_4417
chr6	119981443	119983228	K27ac_adrenal_45210
chr18	27692524	27694818	K27ac_adrenal_23102
chr5	87660695	87663595	K27ac_adrenal_41228
chr3	13463504	13466150	K27ac_adrenal_33013
chr20	51420625	51422939	K27ac_adrenal_31030
chr1	34405848	34410292	K27ac_adrenal_976
chr4	45620686	45625408	K27ac_adrenal_37509
chr17	49677684	49679334	K27ac_adrenal_21690
chr12	121139681	121142397	K27ac_adrenal_13292
chr4	70311568	70313176	K27ac_adrenal_37777
chr4	26423785	26430301	K27ac_adrenal_37188
chrX	14091160	14092624	K27ac_adrenal_54685
chr12	107220847	107224375	K27ac_adrenal_12837
chr18	3914879	3916912	K27ac_adrenal_22602
chr6	15994899	15997008	K27ac_adrenal_43381
chr5	33180104	33183989	K27ac_adrenal_40170
chr17	67318487	67320560	K27ac_adrenal_22192
chr18	25538716	25539764	K27ac_adrenal_23064
chrX	71299428	71300208	K27ac_adrenal_55317
chr16	60440692	60441400	K27ac_adrenal_19769
chr16	82185953	82186783	K27ac_adrenal_20286
chr2	195731005	195732229	K27ac_adrenal_28835
chr17	40361169	40364874	K27ac_adrenal_21346
chr1	70446209	70448200	K27ac_adrenal_1855
chr13	74181592	74183611	K27ac_adrenal_14605
chr2	231642786	231643442	K27ac_adrenal_29693
chr5	107308707	107312327	K27ac_adrenal_41577
chr11	63172052	63172806	K27ac_adrenal_8918
chr20	45450797	45452862	K27ac_adrenal_30827
chr6	136964449	136969666	K27ac_adrenal_45622
chr16	21651902	21659166	K27ac_adrenal_19299
chr1	190349225	190351145	K27ac_adrenal_3968
chr13	111611557	111613350	K27ac_adrenal_15231
chr4	143880802	143883509	K27ac_adrenal_38999
chr2	208352750	208354524	K27ac_adrenal_29210
chr10	116782099	116785888	K27ac_adrenal_7563
chr16	69450572	69452730	K27ac_adrenal_19938
chr2	112798353	112800886	K27ac_adrenal_27336
chr16	62724938	62726514	K27ac_adrenal_19803
chr2	68180103	68182417	K27ac_adrenal_26687
chr9	6072257	6073540	K27ac_adrenal_52286
chr20	57401177	57404112	K27ac_adrenal_31147
chr10	33506917	33511221	K27ac_adrenal_5872
chr11	75337604	75339724	K27ac_adrenal_9237
chr5	62589693	62590328	K27ac_adrenal_40736
chr9	129340316	129341254	K27ac_adrenal_54284
chr2	53977662	53979341	K27ac_adrenal_26325
chr15	62269810	62272094	K27ac_adrenal_17825
chr11	14366437	14367966	K27ac_adrenal_8096
chr9	133615400	133616630	K27ac_adrenal_54440
chr9	127639293	127641461	K27ac_adrenal_54238
chr3	56353538	56354706	K27ac_adrenal_33945
chr8	23963340	23964388	K27ac_adrenal_50010
chr1	10143414	10147140	K27ac_adrenal_223
chr6	146792463	146793380	K27ac_adrenal_45869
chr14	89317972	89318912	K27ac_adrenal_16685
chr18	34251775	34254439	K27ac_adrenal_23235
chr15	58108229	58109839	K27ac_adrenal_17715
chr15	66372362	66374578	K27ac_adrenal_18019
chr2	136706894	136707834	K27ac_adrenal_27738
chr1	93988828	93990525	K27ac_adrenal_2320
chr1	201884518	201887110	K27ac_adrenal_4123
chr12	106489853	106491082	K27ac_adrenal_12813
chrX	113110648	113112256	K27ac_adrenal_55649
chr1	32524776	32527281	K27ac_adrenal_919
chr5	101806976	101808233	K27ac_adrenal_41480
chr3	180265213	180267614	K27ac_adrenal_36244
chr7	81757267	81759700	K27ac_adrenal_47936
chr3	101109909	101111346	K27ac_adrenal_34603
chr4	76661603	76664324	K27ac_adrenal_37860
chr11	120402795	120404268	K27ac_adrenal_10381
chr17	44838920	44840521	K27ac_adrenal_21519
chr13	92376004	92379760	K27ac_adrenal_14820
chr18	22584957	22586761	K27ac_adrenal_22985
chr8	105287327	105288564	K27ac_adrenal_51399
chr2	64642909	64644370	K27ac_adrenal_26576
chr11	8408185	8409445	K27ac_adrenal_7951
chr11	56269078	56271886	K27ac_adrenal_8762
chr6	129958538	129963844	K27ac_adrenal_45377
chr12	27057751	27060165	K27ac_adrenal_11169
chr7	72387113	72391016	K27ac_adrenal_47647
chr7	91586105	91588692	K27ac_adrenal_48051
chr10	87506252	87508337	K27ac_adrenal_6934
chr6	18412743	18414455	K27ac_adrenal_43411
chr3	116647356	116650453	K27ac_adrenal_34985
chr3	114872737	114875357	K27ac_adrenal_34949
chr9	134304131	134305855	K27ac_adrenal_54467
chr3	196330623	196331254	K27ac_adrenal_36715
chr6	4711337	4711836	K27ac_adrenal_43149
chr10	60828181	60829080	K27ac_adrenal_6310
chr8	29946119	29947833	K27ac_adrenal_50175
chr8	8997996	8998495	K27ac_adrenal_49627
chr15	92857916	92859972	K27ac_adrenal_18621
chr15	97009231	97009912	K27ac_adrenal_18714
chr10	127792930	127793997	K27ac_adrenal_7775
chr6	110617685	110618649	K27ac_adrenal_44956
chr9	2021926	2025010	K27ac_adrenal_52192
chr3	138823897	138824527	K27ac_adrenal_35429
chr16	14448618	14449517	K27ac_adrenal_19125
chr9	16801662	16802633	K27ac_adrenal_52489
chr21	16594190	16594689	K27ac_adrenal_31267
chr10	11948614	11949241	K27ac_adrenal_5308
chr7	70208811	70209537	K27ac_adrenal_47620
chr17	34531840	34534000	K27ac_adrenal_21172
chr7	138560063	138565057	K27ac_adrenal_49227
chr1	100064726	100068091	K27ac_adrenal_2444
chr1	214072104	214073291	K27ac_adrenal_4427
chr2	29328123	29328622	K27ac_adrenal_25777
chr3	8366778	8368241	K27ac_adrenal_32846
chr5	155888467	155890041	K27ac_adrenal_42574
chr17	40101103	40101736	K27ac_adrenal_21331
chr10	128958271	128959137	K27ac_adrenal_7792
chr4	111714618	111715117	K27ac_adrenal_38474
chr3	132802288	132802787	K27ac_adrenal_35357
chr19	34774137	34774636	K27ac_adrenal_24478
chr12	122719910	122720763	K27ac_adrenal_13348
chr2	206964947	206965727	K27ac_adrenal_29174
chr2	183673682	183674335	K27ac_adrenal_28628
chr14	66525853	66526573	K27ac_adrenal_16152
chr3	114799315	114801653	K27ac_adrenal_34942
chr5	57982389	57983517	K27ac_adrenal_40659
chr15	80376854	80378243	K27ac_adrenal_18362
chr14	66735748	66736904	K27ac_adrenal_16161
chr2	200767057	200767814	K27ac_adrenal_28985
chr6	105446821	105447320	K27ac_adrenal_44849
chr18	75778559	75779058	K27ac_adrenal_23837
chr5	81365647	81366851	K27ac_adrenal_41176
chr10	101698745	101699398	K27ac_adrenal_7240
chr10	93260988	93262116	K27ac_adrenal_7085
chr22	42182883	42183382	K27ac_adrenal_32637
chr10	21715118	21715617	K27ac_adrenal_5581
chr10	105251064	105253076	K27ac_adrenal_7380
chr12	31636006	31636505	K27ac_adrenal_11257
chr5	138231650	138232328	K27ac_adrenal_42151
chr5	158428236	158428877	K27ac_adrenal_42658
chr4	67634847	67635651	K27ac_adrenal_37741
chr3	73866854	73869786	K27ac_adrenal_34332
chr6	145096493	145097778	K27ac_adrenal_45839
chrX	146980094	146981834	K27ac_adrenal_55912
chr11	111845077	111847386	K27ac_adrenal_10118
chr6	33689508	33690719	K27ac_adrenal_43806
chr16	48074914	48075655	K27ac_adrenal_19575
chr4	179922701	179923364	K27ac_adrenal_39524
chr14	28910544	28911043	K27ac_adrenal_15439
chr4	26513480	26514171	K27ac_adrenal_37192
chr4	54290046	54290846	K27ac_adrenal_37573
chr20	25414509	25415717	K27ac_adrenal_30371
chr5	157841312	157842121	K27ac_adrenal_42635
chr2	78832864	78834920	K27ac_adrenal_26882
chrX	1953627	1956634	K27ac_adrenal_54592
chr8	87378991	87381729	K27ac_adrenal_51019
chr17	33943837	33946385	K27ac_adrenal_21159
chr3	121668942	121671545	K27ac_adrenal_35103
chr12	78493059	78496216	K27ac_adrenal_12318
chr16	25165725	25168131	K27ac_adrenal_19367
chr3	183124631	183132198	K27ac_adrenal_36287
chr2	43547281	43549419	K27ac_adrenal_26144
chr16	14218755	14220603	K27ac_adrenal_19116
chr2	106076033	106078765	K27ac_adrenal_27189
chr1	81382404	81385277	K27ac_adrenal_1989
chr15	44520290	44522276	K27ac_adrenal_17487
chrX	105063683	105066364	K27ac_adrenal_55557
chr20	38614257	38616166	K27ac_adrenal_30663
chr12	69096915	69098596	K27ac_adrenal_12086
chr2	121748478	121750560	K27ac_adrenal_27519
chr11	43937422	43940239	K27ac_adrenal_8589
chr1	149937374	149940053	K27ac_adrenal_2982
chr6	30946210	30948249	K27ac_adrenal_43719
chr15	34096384	34097778	K27ac_adrenal_17226
chr5	34887559	34891926	K27ac_adrenal_40247
chr5	73331059	73332617	K27ac_adrenal_40953
chr1	193015949	193017608	K27ac_adrenal_4006
chr17	26552113	26553621	K27ac_adrenal_20996
chr3	56845614	56847114	K27ac_adrenal_33960
chr14	59274810	59276298	K27ac_adrenal_16002
chr11	103233801	103235762	K27ac_adrenal_9898
chr2	60479346	60480833	K27ac_adrenal_26462
chr11	23399331	23400958	K27ac_adrenal_8233
chr22	27144172	27145630	K27ac_adrenal_32165
chr21	26109756	26110945	K27ac_adrenal_31419
chr10	124930164	124932058	K27ac_adrenal_7699
chr22	24331339	24332538	K27ac_adrenal_32067
chr17	42965587	42967657	K27ac_adrenal_21443
chr20	44785318	44786497	K27ac_adrenal_30802
chr3	135588925	135590816	K27ac_adrenal_35384
chr5	163876217	163878217	K27ac_adrenal_42734
chr18	22120738	22121763	K27ac_adrenal_22979
chr13	93717568	93719984	K27ac_adrenal_14857
chr16	6504949	6506102	K27ac_adrenal_18996
chr12	3918033	3919575	K27ac_adrenal_10672
chr13	46102269	46105549	K27ac_adrenal_14165
chr16	69946120	69947086	K27ac_adrenal_19966
chr5	59983087	59985809	K27ac_adrenal_40689
chr5	150575771	150577559	K27ac_adrenal_42474
chr9	77638867	77640275	K27ac_adrenal_53144
chr8	122245571	122246739	K27ac_adrenal_51703
chr3	14981881	14985274	K27ac_adrenal_33050
chr13	111093671	111097437	K27ac_adrenal_15203
chr6	126165650	126168849	K27ac_adrenal_45312
chr14	20794617	20796157	K27ac_adrenal_15276
chr4	41633576	41635740	K27ac_adrenal_37459
chr5	93325147	93329177	K27ac_adrenal_41354
chr8	55142519	55143143	K27ac_adrenal_50574
chr13	52312575	52314364	K27ac_adrenal_14340
chr14	84738832	84739613	K27ac_adrenal_16619
chr5	55510379	55511756	K27ac_adrenal_40593
chr13	64377262	64378701	K27ac_adrenal_14462
chr3	16101267	16102637	K27ac_adrenal_33100
chr18	60793080	60794696	K27ac_adrenal_23659
chr2	136445124	136446963	K27ac_adrenal_27728
chr4	28178153	28179937	K27ac_adrenal_37214
chr16	46727069	46727851	K27ac_adrenal_19532
chr20	46866822	46868390	K27ac_adrenal_30871
chrX	41598776	41600342	K27ac_adrenal_55012
chr8	71100081	71102009	K27ac_adrenal_50770
chr14	49655470	49657274	K27ac_adrenal_15738
chrX	131338258	131343235	K27ac_adrenal_55774
chr18	2338732	2339793	K27ac_adrenal_22523
chr4	112912064	112913454	K27ac_adrenal_38485
chr15	61258283	61259814	K27ac_adrenal_17813
chr12	101111565	101112480	K27ac_adrenal_12696
chr17	52468319	52469121	K27ac_adrenal_21705
chr12	633415	634172	K27ac_adrenal_10599
chr9	74929407	74931445	K27ac_adrenal_53098
chr10	48612636	48613629	K27ac_adrenal_6086
chr10	89471806	89475429	K27ac_adrenal_7006
chr8	30301813	30302713	K27ac_adrenal_50205
chr4	120645782	120649373	K27ac_adrenal_38601
chr1	180278145	180280670	K27ac_adrenal_3802
chr2	197578127	197580563	K27ac_adrenal_28911
chr2	231998884	232000221	K27ac_adrenal_29700
chr21	47563169	47565198	K27ac_adrenal_31879
chr5	51025633	51028941	K27ac_adrenal_40455
chr2	195587530	195589396	K27ac_adrenal_28831
chr4	160959053	160960656	K27ac_adrenal_39322
chr1	203213493	203213992	K27ac_adrenal_4155
chrX	126087943	126088442	K27ac_adrenal_55736
chr2	221059904	221060554	K27ac_adrenal_29470
chr1	242798115	242798739	K27ac_adrenal_4986
chr15	32579195	32579826	K27ac_adrenal_17202
chr9	36019111	36019610	K27ac_adrenal_52812
chr11	8403925	8406910	K27ac_adrenal_7950
chr1	52792923	52795430	K27ac_adrenal_1390
chr3	86430015	86430653	K27ac_adrenal_34485
chrX	109236315	109236814	K27ac_adrenal_55609
chr9	27892394	27892893	K27ac_adrenal_52647
chr3	141884406	141885196	K27ac_adrenal_35502
chr13	84023872	84024371	K27ac_adrenal_14765
chrX	125489708	125490733	K27ac_adrenal_55735
chr6	45752434	45753655	K27ac_adrenal_44151
chr8	102005937	102006436	K27ac_adrenal_51328
chrX	16715466	16716253	K27ac_adrenal_54703
chr15	78104098	78104597	K27ac_adrenal_18294
chr9	107514661	107515781	K27ac_adrenal_53727
chr10	99234868	99236895	K27ac_adrenal_7209
chr4	86376617	86378761	K27ac_adrenal_38022
chr7	40039265	40040024	K27ac_adrenal_47133
chr6	37685102	37686447	K27ac_adrenal_43936
chr8	52003916	52005254	K27ac_adrenal_50526
chr10	112672071	112673864	K27ac_adrenal_7482
chr16	61967797	61968672	K27ac_adrenal_19785
chr19	7191973	7193217	K27ac_adrenal_24008
chr14	28819900	28820626	K27ac_adrenal_15437
chr13	38183327	38183826	K27ac_adrenal_13910
chr4	68259877	68260376	K27ac_adrenal_37747
chr2	106732183	106732826	K27ac_adrenal_27208
chr6	128715269	128717212	K27ac_adrenal_45351
chr5	166041268	166042977	K27ac_adrenal_42749
chr9	24698691	24700166	K27ac_adrenal_52611
chr8	64109300	64109928	K27ac_adrenal_50704
chr10	20050355	20053716	K27ac_adrenal_5508
chr14	75489266	75490973	K27ac_adrenal_16453
chr6	149367317	149369121	K27ac_adrenal_45945
chr6	52766134	52769083	K27ac_adrenal_44238
chr14	37322261	37323443	K27ac_adrenal_15618
chr18	39574471	39576448	K27ac_adrenal_23270
chr4	121746218	121750359	K27ac_adrenal_38614
chr17	20444756	20446956	K27ac_adrenal_20919
chr15	78953927	78955330	K27ac_adrenal_18327
chr10	116670173	116675675	K27ac_adrenal_7553
chr3	41725000	41726435	K27ac_adrenal_33541
chr5	79734436	79735683	K27ac_adrenal_41151
chr10	118177940	118181915	K27ac_adrenal_7588
chr14	104428246	104431115	K27ac_adrenal_17042
chr7	148515808	148518315	K27ac_adrenal_49368
chr10	90616702	90619547	K27ac_adrenal_7027
chr16	80147315	80148262	K27ac_adrenal_20244
chr8	121918508	121919346	K27ac_adrenal_51697
chr15	61234029	61236035	K27ac_adrenal_17811
chr5	111939755	111940616	K27ac_adrenal_41655
chr13	52049712	52054143	K27ac_adrenal_14324
chr1	6253316	6255040	K27ac_adrenal_51
chr8	120337694	120341411	K27ac_adrenal_51634
chr12	119991333	119993160	K27ac_adrenal_13218
chr6	152370719	152372877	K27ac_adrenal_46018
chr3	116766666	116768266	K27ac_adrenal_34996
chr3	189975973	189977311	K27ac_adrenal_36529
chr3	47330062	47332129	K27ac_adrenal_33662
chr2	84196361	84199675	K27ac_adrenal_26916
chr7	123177887	123181230	K27ac_adrenal_48887
chr20	36258575	36259868	K27ac_adrenal_30620
chr5	5429847	5431725	K27ac_adrenal_39769
chr5	33197122	33202078	K27ac_adrenal_40172
chr9	4828201	4829889	K27ac_adrenal_52255
chr2	112412907	112414994	K27ac_adrenal_27312
chr9	26911691	26913336	K27ac_adrenal_52625
chr8	27763103	27767891	K27ac_adrenal_50082
chr9	114603638	114605710	K27ac_adrenal_53911
chr3	32152618	32153887	K27ac_adrenal_33340
chr7	29516292	29518449	K27ac_adrenal_46945
chr4	119019955	119020909	K27ac_adrenal_38547
chr5	65938655	65944947	K27ac_adrenal_40803
chr13	26820120	26823027	K27ac_adrenal_13639
chrX	43483020	43484487	K27ac_adrenal_55026
chr5	38369530	38371401	K27ac_adrenal_40322
chr3	178593303	178594567	K27ac_adrenal_36191
chr3	141327819	141329335	K27ac_adrenal_35482
chr1	180956918	180957994	K27ac_adrenal_3816
chr14	77779162	77782526	K27ac_adrenal_16525
chr2	120515941	120517060	K27ac_adrenal_27493
chr6	46287976	46289277	K27ac_adrenal_44158
chr1	239145542	239146613	K27ac_adrenal_4929
chr2	194670166	194671970	K27ac_adrenal_28824
chr7	96461494	96464336	K27ac_adrenal_48264
chr2	150857254	150859422	K27ac_adrenal_27935
chr8	120990311	120992599	K27ac_adrenal_51662
chr12	69429756	69432176	K27ac_adrenal_12101
chr15	60893581	60895116	K27ac_adrenal_17789
chr5	24916155	24917487	K27ac_adrenal_40069
chr8	77182886	77184677	K27ac_adrenal_50840
chrX	33127074	33129210	K27ac_adrenal_54918
chr13	25840400	25842856	K27ac_adrenal_13625
chr11	97226817	97227674	K27ac_adrenal_9779
chr1	8533095	8533782	K27ac_adrenal_130
chr3	149084417	149085195	K27ac_adrenal_35638
chr1	67401027	67401526	K27ac_adrenal_1775
chr17	35807220	35808615	K27ac_adrenal_21210
chr5	64274775	64276137	K27ac_adrenal_40756
chr13	50734560	50735703	K27ac_adrenal_14296
chr4	155647733	155649929	K27ac_adrenal_39210
chr2	134970106	134971382	K27ac_adrenal_27698
chr12	57666666	57667679	K27ac_adrenal_11817
chr17	15943398	15945196	K27ac_adrenal_20765
chr1	177191558	177193395	K27ac_adrenal_3697
chr1	31544021	31546914	K27ac_adrenal_870
chr6	4906017	4907268	K27ac_adrenal_43155
chr12	25942113	25942612	K27ac_adrenal_11148
chr7	17992891	17994339	K27ac_adrenal_46687
chr3	150624001	150627421	K27ac_adrenal_35716
chr7	107875891	107876917	K27ac_adrenal_48594
chr15	40536984	40537725	K27ac_adrenal_17377
chr16	77845042	77848178	K27ac_adrenal_20191
chr8	111906286	111908488	K27ac_adrenal_51540
chr6	138128316	138128815	K27ac_adrenal_45672
chr9	89994743	89997800	K27ac_adrenal_53374
chrX	114453190	114454172	K27ac_adrenal_55653
chr3	36467599	36468234	K27ac_adrenal_33405
chr2	27695204	27696012	K27ac_adrenal_25714
chr14	51253114	51255171	K27ac_adrenal_15797
chr12	62741267	62745074	K27ac_adrenal_11913
chr5	138488892	138490751	K27ac_adrenal_42166
chr9	117313518	117315633	K27ac_adrenal_54032
chr9	135434938	135437206	K27ac_adrenal_54492
chrX	87810176	87810920	K27ac_adrenal_55426
chr6	97544947	97546061	K27ac_adrenal_44799
chr7	17735721	17736220	K27ac_adrenal_46678
chr13	110574094	110575134	K27ac_adrenal_15179
chr5	139428978	139429966	K27ac_adrenal_42199
chr3	26394272	26395236	K27ac_adrenal_33251
chr6	151692952	151693868	K27ac_adrenal_46009
chr5	157567026	157567871	K27ac_adrenal_42628
chr13	42167451	42168204	K27ac_adrenal_13995
chr2	114574211	114578334	K27ac_adrenal_27395
chr3	178041777	178043056	K27ac_adrenal_36183
chr9	104814408	104817549	K27ac_adrenal_53711
chr9	11521516	11522208	K27ac_adrenal_52360
chr12	6394970	6395604	K27ac_adrenal_10705
chr3	40340721	40342335	K27ac_adrenal_33500
chr16	76990079	76990578	K27ac_adrenal_20168
chr2	62194052	62194551	K27ac_adrenal_26518
chr14	88419319	88420259	K27ac_adrenal_16665
chr14	89664128	89666281	K27ac_adrenal_16695
chr5	19464559	19465271	K27ac_adrenal_40005
chr14	30112239	30115743	K27ac_adrenal_15448
chr17	50102227	50103187	K27ac_adrenal_21692
chr14	89307441	89310311	K27ac_adrenal_16684
chr3	142496006	142497513	K27ac_adrenal_35518
chr9	16687358	16690736	K27ac_adrenal_52482
chr8	24534090	24535824	K27ac_adrenal_50024
chr9	83265549	83267091	K27ac_adrenal_53235
chr14	21442164	21444490	K27ac_adrenal_15292
chr8	91946836	91949110	K27ac_adrenal_51072
chr11	126677731	126679767	K27ac_adrenal_10501
chr22	43229887	43231428	K27ac_adrenal_32676
chr1	36524116	36526820	K27ac_adrenal_1026
chr6	56813415	56815493	K27ac_adrenal_44351
chr3	171214884	171217349	K27ac_adrenal_36036
chr8	5218515	5220404	K27ac_adrenal_49575
chr3	156980230	156982001	K27ac_adrenal_35853
chr6	160274647	160277152	K27ac_adrenal_46250
chr4	113004027	113005685	K27ac_adrenal_38486
chr14	38901466	38903002	K27ac_adrenal_15637
chr3	115424312	115426620	K27ac_adrenal_34964
chr2	172239452	172240575	K27ac_adrenal_28365
chr3	181488854	181490774	K27ac_adrenal_36263
chr2	163365253	163367227	K27ac_adrenal_28184
chr11	77861024	77863224	K27ac_adrenal_9321
chr13	34174863	34176196	K27ac_adrenal_13843
chr7	119307372	119308461	K27ac_adrenal_48811
chr7	129540905	129545552	K27ac_adrenal_49028
chr1	26319615	26320949	K27ac_adrenal_712
chr1	189173934	189176028	K27ac_adrenal_3966
chr6	137084839	137090312	K27ac_adrenal_45643
chr3	192032614	192034714	K27ac_adrenal_36588
chr10	30949938	30951284	K27ac_adrenal_5809
chr5	125440074	125441623	K27ac_adrenal_41891
chr8	94305297	94307431	K27ac_adrenal_51126
chr6	56288727	56290022	K27ac_adrenal_44322
chr12	66984127	66985013	K27ac_adrenal_12042
chr1	221944879	221945730	K27ac_adrenal_4559
chr8	56885273	56888618	K27ac_adrenal_50598
chr22	32983644	32985721	K27ac_adrenal_32366
chr1	82330953	82332131	K27ac_adrenal_2047
chr3	67426595	67427779	K27ac_adrenal_34179
chr18	25142002	25143173	K27ac_adrenal_23053
chr5	163001297	163003304	K27ac_adrenal_42715
chr3	132385944	132387767	K27ac_adrenal_35352
chr7	56181087	56182834	K27ac_adrenal_47424
chr4	54892309	54894404	K27ac_adrenal_37584
chr7	156558500	156560332	K27ac_adrenal_49486
chr1	178667733	178669613	K27ac_adrenal_3742
chr10	62724155	62725339	K27ac_adrenal_6370
chr2	161979289	161980878	K27ac_adrenal_28161
chr20	12242749	12244096	K27ac_adrenal_30182
chr14	71360431	71362318	K27ac_adrenal_16319
chr18	29961523	29964148	K27ac_adrenal_23128
chr1	203307375	203309583	K27ac_adrenal_4166
chr2	155231805	155232304	K27ac_adrenal_28059
chr17	56692812	56693463	K27ac_adrenal_21800
chrX	67294520	67295146	K27ac_adrenal_55250
chr20	34309556	34310204	K27ac_adrenal_30537
chr14	71686377	71689708	K27ac_adrenal_16338
chr1	216910080	216911079	K27ac_adrenal_4477
chr5	41151644	41152442	K27ac_adrenal_40371
chr1	68362942	68364273	K27ac_adrenal_1816
chr7	42212796	42217236	K27ac_adrenal_47171
chr2	65296614	65298726	K27ac_adrenal_26597
chr16	79167915	79169059	K27ac_adrenal_20226
chr8	23985450	23987320	K27ac_adrenal_50011
chr7	129484750	129486860	K27ac_adrenal_49019
chr2	14274754	14275963	K27ac_adrenal_25410
chr5	61880540	61882570	K27ac_adrenal_40726
chr12	31803556	31804326	K27ac_adrenal_11270
chr1	160095441	160096236	K27ac_adrenal_3290
chr2	207065628	207067263	K27ac_adrenal_29177
chr1	229205363	229207282	K27ac_adrenal_4713
chrX	131545601	131546280	K27ac_adrenal_55779
chr20	51442920	51444027	K27ac_adrenal_31033
chr8	27974112	27976469	K27ac_adrenal_50093
chr6	48348794	48349420	K27ac_adrenal_44193
chrX	19509334	19513260	K27ac_adrenal_54783
chr4	129345064	129345988	K27ac_adrenal_38740
chr7	24780806	24781445	K27ac_adrenal_46806
chr3	18158040	18158708	K27ac_adrenal_33158
chr14	46539706	46540370	K27ac_adrenal_15707
chr21	47556003	47556653	K27ac_adrenal_31877
chr9	128798831	128799624	K27ac_adrenal_54280
chr12	40242893	40244348	K27ac_adrenal_11329
chr14	46715820	46718757	K27ac_adrenal_15708
chr18	39577150	39579733	K27ac_adrenal_23271
chr1	151956821	151957872	K27ac_adrenal_3074
chr7	143686020	143687217	K27ac_adrenal_49316
chr10	65363035	65365750	K27ac_adrenal_6448
chr1	153555771	153562922	K27ac_adrenal_3092
chr12	18650173	18652991	K27ac_adrenal_11017
chr15	40721723	40723462	K27ac_adrenal_17386
chr9	91726635	91727942	K27ac_adrenal_53425
chr2	37449716	37451082	K27ac_adrenal_25882
chr12	61097784	61098891	K27ac_adrenal_11893
chr8	63443660	63445413	K27ac_adrenal_50696
chr10	94865436	94867635	K27ac_adrenal_7123
chr3	142565223	142566648	K27ac_adrenal_35520
chr10	35226359	35227487	K27ac_adrenal_5952
chr8	120166505	120167633	K27ac_adrenal_51632
chr7	113903368	113904462	K27ac_adrenal_48739
chr1	101536453	101538379	K27ac_adrenal_2500
chr9	92678792	92679875	K27ac_adrenal_53445
chr10	97662799	97665002	K27ac_adrenal_7171
chr10	120434205	120435764	K27ac_adrenal_7610
chr20	8403775	8406364	K27ac_adrenal_30105
chr4	42239915	42241396	K27ac_adrenal_37469
chr7	97985506	97988257	K27ac_adrenal_48285
chr17	29910670	29911707	K27ac_adrenal_21101
chr20	48404980	48408991	K27ac_adrenal_30938
chr3	144613308	144614799	K27ac_adrenal_35559
chr2	110662813	110665016	K27ac_adrenal_27280
chr14	43824740	43827952	K27ac_adrenal_15672
chr16	76289390	76292061	K27ac_adrenal_20154
chr3	49003087	49005164	K27ac_adrenal_33740
chr18	20344682	20347062	K27ac_adrenal_22925
chr2	202467337	202469330	K27ac_adrenal_29056
chr6	108773277	108775341	K27ac_adrenal_44912
chr12	107171368	107175285	K27ac_adrenal_12834
chr11	83575945	83577779	K27ac_adrenal_9443
chr14	53367755	53368913	K27ac_adrenal_15854
chr4	71643708	71646000	K27ac_adrenal_37796
chr1	151536929	151539486	K27ac_adrenal_3057
chr1	78940113	78943197	K27ac_adrenal_1951
chr11	130516774	130517273	K27ac_adrenal_10568
chr6	9507694	9508193	K27ac_adrenal_43257
chr20	16742188	16742951	K27ac_adrenal_30221
chr13	94615189	94616867	K27ac_adrenal_14910
chr4	185195472	185196490	K27ac_adrenal_39656
chr3	14341801	14342300	K27ac_adrenal_33030
chr20	58129150	58130362	K27ac_adrenal_31168
chr8	49383167	49384666	K27ac_adrenal_50468
chr2	137139069	137139853	K27ac_adrenal_27760
chr11	63878593	63879092	K27ac_adrenal_8934
chr14	45787939	45788723	K27ac_adrenal_15697
chr12	71975130	71975771	K27ac_adrenal_12178
chr6	143561583	143563243	K27ac_adrenal_45782
chr6	131454661	131455160	K27ac_adrenal_45455
chr1	42724184	42726333	K27ac_adrenal_1166
chr16	15771263	15772326	K27ac_adrenal_19175
chr6	107729368	107729867	K27ac_adrenal_44881
chr1	9252791	9253434	K27ac_adrenal_183
chr7	94733358	94736056	K27ac_adrenal_48207
chr19	15413927	15414426	K27ac_adrenal_24200
chr14	68784397	68786702	K27ac_adrenal_16216
chr1	92564142	92565118	K27ac_adrenal_2279
chr4	36556159	36556991	K27ac_adrenal_37256
chr6	110383312	110384068	K27ac_adrenal_44948
chr1	44360861	44361360	K27ac_adrenal_1221
chr2	30650892	30651391	K27ac_adrenal_25785
chr18	12749779	12751092	K27ac_adrenal_22780
chr3	150928591	150929090	K27ac_adrenal_35739
chr10	34579108	34580482	K27ac_adrenal_5919
chr4	76316879	76317991	K27ac_adrenal_37851
chr7	79244596	79245095	K27ac_adrenal_47865
chr16	27443627	27444126	K27ac_adrenal_19382
chrX	94847146	94848575	K27ac_adrenal_55465
chr8	57524249	57524748	K27ac_adrenal_50602
chr3	133353233	133353871	K27ac_adrenal_35373
chr11	9844983	9845482	K27ac_adrenal_8002
chr4	92026320	92027700	K27ac_adrenal_38155
chr8	52638440	52638939	K27ac_adrenal_50535
chr4	124337039	124337538	K27ac_adrenal_38661
chr9	121635781	121636975	K27ac_adrenal_54073
chr15	34117069	34118879	K27ac_adrenal_17227
chr14	89231404	89231903	K27ac_adrenal_16680
chr1	65556137	65556636	K27ac_adrenal_1718
chr14	52053796	52056542	K27ac_adrenal_15818
chr1	30999824	31001674	K27ac_adrenal_840
chr10	16148662	16150315	K27ac_adrenal_5412
chr3	154255739	154257891	K27ac_adrenal_35805
chr7	92445967	92448637	K27ac_adrenal_48115
chr9	101722396	101724639	K27ac_adrenal_53625
chr5	72063025	72064714	K27ac_adrenal_40910
chr4	40595718	40601719	K27ac_adrenal_37396
chr6	11793980	11798838	K27ac_adrenal_43298
chr5	133886211	133887793	K27ac_adrenal_42041
chr12	116086839	116088313	K27ac_adrenal_13132
chr7	91805827	91807710	K27ac_adrenal_48062
chr11	76989806	76990932	K27ac_adrenal_9281
chr10	79632425	79635451	K27ac_adrenal_6808
chr2	178743013	178745775	K27ac_adrenal_28517
chr20	45859184	45860320	K27ac_adrenal_30833
chrX	91518481	91520011	K27ac_adrenal_55446
chr21	20812424	20814532	K27ac_adrenal_31358
chr6	76518580	76519795	K27ac_adrenal_44547
chr10	116798994	116801366	K27ac_adrenal_7566
chr8	55156368	55158438	K27ac_adrenal_50575
chr11	77380015	77385448	K27ac_adrenal_9296
chr7	126828715	126830502	K27ac_adrenal_48942
chr3	148146775	148147970	K27ac_adrenal_35591
chr9	131618625	131619634	K27ac_adrenal_54379
chr16	80769385	80770678	K27ac_adrenal_20251
chr5	166699785	166700956	K27ac_adrenal_42753
chr7	29367192	29370748	K27ac_adrenal_46933
chr14	59432966	59434457	K27ac_adrenal_16007
chr7	32915202	32916396	K27ac_adrenal_46990
chr6	18883194	18884734	K27ac_adrenal_43413
chr7	46154314	46156390	K27ac_adrenal_47260
chr7	129617122	129618307	K27ac_adrenal_49039
chr13	99024237	99026593	K27ac_adrenal_15014
chr7	36962896	36965932	K27ac_adrenal_47076
chr18	35351212	35352530	K27ac_adrenal_23250
chr13	85654684	85656294	K27ac_adrenal_14779
chr14	64243073	64245258	K27ac_adrenal_16103
chr12	118557602	118559768	K27ac_adrenal_13201
chr12	96131676	96134739	K27ac_adrenal_12604
chr20	5966268	5968504	K27ac_adrenal_30054
chr11	105920966	105922570	K27ac_adrenal_9960
chr3	8513192	8514774	K27ac_adrenal_32851
chr8	17563361	17565954	K27ac_adrenal_49835
chr9	83220050	83223064	K27ac_adrenal_53233
chr6	115281996	115283500	K27ac_adrenal_45091
chr3	156449886	156450801	K27ac_adrenal_35839
chr8	80232717	80234592	K27ac_adrenal_50898
chr5	78914465	78915465	K27ac_adrenal_41124
chr4	107024552	107025220	K27ac_adrenal_38406
chr1	76596068	76596990	K27ac_adrenal_1911
chr3	33038723	33039577	K27ac_adrenal_33369
chr21	33422279	33423064	K27ac_adrenal_31597
chr19	53626061	53626782	K27ac_adrenal_24991
chr18	6810646	6813140	K27ac_adrenal_22655
chr4	135530306	135533124	K27ac_adrenal_38787
chr5	76693278	76694105	K27ac_adrenal_41081
chr2	130133345	130134166	K27ac_adrenal_27619
chr14	43917766	43919445	K27ac_adrenal_15673
chr2	134906277	134908163	K27ac_adrenal_27689
chr11	41593388	41595520	K27ac_adrenal_8547
chr8	62465509	62467412	K27ac_adrenal_50669
chr18	692065	694243	K27ac_adrenal_22505
chr1	177091627	177092829	K27ac_adrenal_3691
chr6	4486577	4487579	K27ac_adrenal_43147
chr12	69333508	69339103	K27ac_adrenal_12097
chr11	65867279	65869075	K27ac_adrenal_9009
chr6	56213241	56214481	K27ac_adrenal_44317
chr2	67827403	67828960	K27ac_adrenal_26677
chr4	24085380	24086777	K27ac_adrenal_37149
chrX	70396342	70398490	K27ac_adrenal_55290
chr15	38614727	38617345	K27ac_adrenal_17341
chr6	159547467	159548677	K27ac_adrenal_46236
chr19	5551371	5552653	K27ac_adrenal_23963
chr12	9496407	9498224	K27ac_adrenal_10794
chr10	49692806	49693861	K27ac_adrenal_6127
chr3	36500363	36502399	K27ac_adrenal_33409
chr5	149281236	149282215	K27ac_adrenal_42417
chr2	226599975	226601921	K27ac_adrenal_29559
chr4	55282524	55285717	K27ac_adrenal_37591
chr8	100717273	100719486	K27ac_adrenal_51289
chr1	117633827	117637028	K27ac_adrenal_2771
chr2	122384103	122386366	K27ac_adrenal_27536
chr3	93780791	93782695	K27ac_adrenal_34507
chr4	162190919	162192287	K27ac_adrenal_39326
chr7	47513769	47518353	K27ac_adrenal_47299
chr5	31442154	31445649	K27ac_adrenal_40113
chr5	124393188	124396064	K27ac_adrenal_41870
chr2	143653576	143655328	K27ac_adrenal_27808
chr2	219422158	219425026	K27ac_adrenal_29438
chr4	10640187	10640686	K27ac_adrenal_36950
chr18	14285534	14286490	K27ac_adrenal_22815
chr1	201100559	201101058	K27ac_adrenal_4102
chr1	160535276	160535775	K27ac_adrenal_3303
chr2	181276009	181277526	K27ac_adrenal_28594
chr12	118186384	118186883	K27ac_adrenal_13198
chr8	67540538	67541770	K27ac_adrenal_50731
chr2	52690094	52690593	K27ac_adrenal_26304
chr17	18913854	18914581	K27ac_adrenal_20872
chr12	116410812	116411311	K27ac_adrenal_13136
chr14	23040219	23042808	K27ac_adrenal_15330
chr3	191927916	191928415	K27ac_adrenal_36580
chr4	85451482	85452705	K27ac_adrenal_38001
chr7	12026778	12027433	K27ac_adrenal_46599
chr12	107225527	107226026	K27ac_adrenal_12838
chr10	30959579	30960078	K27ac_adrenal_5810
chr9	77646570	77647450	K27ac_adrenal_53145
chr10	32263337	32263836	K27ac_adrenal_5837
chr2	151124053	151124552	K27ac_adrenal_27948
chrX	70289720	70291089	K27ac_adrenal_55277
chr15	58699720	58700219	K27ac_adrenal_17740
chr13	82576714	82577213	K27ac_adrenal_14757
chr5	62020476	62020975	K27ac_adrenal_40729
chr20	57392303	57395033	K27ac_adrenal_31145
chr7	11665054	11666024	K27ac_adrenal_46588
chr6	6272252	6273720	K27ac_adrenal_43179
chr2	178993806	178994305	K27ac_adrenal_28528
chr4	140901943	140902442	K27ac_adrenal_38906
chr1	230076416	230077751	K27ac_adrenal_4724
chr7	105423233	105423732	K27ac_adrenal_48492
chr17	80589769	80591381	K27ac_adrenal_22482
chr14	76002403	76003165	K27ac_adrenal_16477
chr4	35401102	35402109	K27ac_adrenal_37249
chr7	66468213	66469091	K27ac_adrenal_47517
chr2	39135239	39135738	K27ac_adrenal_25947
chr17	7475144	7475643	K27ac_adrenal_20639
chr2	227651524	227652023	K27ac_adrenal_29593
chr2	71483493	71484276	K27ac_adrenal_26778
chr8	132294256	132295659	K27ac_adrenal_51952
chr10	79558467	79559676	K27ac_adrenal_6802
chr12	62935831	62938073	K27ac_adrenal_11918
chr2	125634090	125635944	K27ac_adrenal_27563
chr8	119213864	119215763	K27ac_adrenal_51617
chr14	31457094	31458720	K27ac_adrenal_15485
chr3	104533588	104536500	K27ac_adrenal_34652
chr7	123050112	123052397	K27ac_adrenal_48882
chr21	30949869	30951518	K27ac_adrenal_31556
chr19	42950671	42954651	K27ac_adrenal_24694
chr12	120451257	120452597	K27ac_adrenal_13236
chr14	102235063	102236789	K27ac_adrenal_16961
chr2	143708364	143710090	K27ac_adrenal_27811
chr6	19975785	19976564	K27ac_adrenal_43423
chr2	135528046	135529850	K27ac_adrenal_27713
chr5	168018198	168019825	K27ac_adrenal_42762
chr17	15499572	15501047	K27ac_adrenal_20750
chr3	17520077	17520945	K27ac_adrenal_33137
chr18	57813127	57814780	K27ac_adrenal_23596
chr2	224244211	224246348	K27ac_adrenal_29513
chr2	129251513	129253213	K27ac_adrenal_27611
chr8	28272314	28273436	K27ac_adrenal_50111
chr16	19715606	19716917	K27ac_adrenal_19256
chr2	114970528	114971500	K27ac_adrenal_27407
chr6	130037967	130039264	K27ac_adrenal_45387
chr13	55324456	55325436	K27ac_adrenal_14373
chr3	48276920	48279309	K27ac_adrenal_33712
chr3	40487610	40488566	K27ac_adrenal_33503
chr10	45756168	45758627	K27ac_adrenal_6058
chr6	53259017	53260232	K27ac_adrenal_44277
chr18	5738275	5740716	K27ac_adrenal_22619
chr14	36303260	36305590	K27ac_adrenal_15592
chr9	134342389	134345900	K27ac_adrenal_54470
chr16	79070903	79072428	K27ac_adrenal_20225
chr3	192569477	192570828	K27ac_adrenal_36601
chr12	21425113	21427450	K27ac_adrenal_11078
chr10	20197481	20198863	K27ac_adrenal_5522
chr2	53867411	53869661	K27ac_adrenal_26322
chr20	7974725	7976147	K27ac_adrenal_30086
chr12	121008426	121009850	K27ac_adrenal_13280
chr2	21406212	21407830	K27ac_adrenal_25548
chr4	68395553	68397323	K27ac_adrenal_37748
chr5	169589968	169591369	K27ac_adrenal_42794
chr17	62626203	62627904	K27ac_adrenal_22017
chr3	65670060	65672364	K27ac_adrenal_34144
chr4	101219662	101221064	K27ac_adrenal_38301
chr17	65146414	65148424	K27ac_adrenal_22100
chr5	156481350	156483141	K27ac_adrenal_42586
chr3	110295140	110297274	K27ac_adrenal_34812
chr5	133522476	133524411	K27ac_adrenal_42032
chr3	180783642	180784591	K27ac_adrenal_36255
chr3	15109081	15110088	K27ac_adrenal_33060
chr2	37280146	37281102	K27ac_adrenal_25875
chr11	87634715	87635800	K27ac_adrenal_9533
chr20	49227654	49228301	K27ac_adrenal_30989
chr3	144539384	144540251	K27ac_adrenal_35558
chr16	9434318	9434962	K27ac_adrenal_19017
chrX	43922540	43923039	K27ac_adrenal_55033
chr2	135091421	135091920	K27ac_adrenal_27707
chr9	85053503	85054002	K27ac_adrenal_53283
chr7	73682270	73682769	K27ac_adrenal_47686
chr14	28188534	28189033	K27ac_adrenal_15430
chr8	15403753	15404431	K27ac_adrenal_49781
chr5	67625787	67626286	K27ac_adrenal_40829
chr4	96050723	96051349	K27ac_adrenal_38213
chr8	126122116	126124480	K27ac_adrenal_51782
chr8	48856979	48858398	K27ac_adrenal_50458
chr11	112090453	112092370	K27ac_adrenal_10134
chr12	131809110	131809609	K27ac_adrenal_13470
chr1	224449623	224451001	K27ac_adrenal_4613
chr17	62814374	62816276	K27ac_adrenal_22027
chr4	10417610	10418109	K27ac_adrenal_36942
chr8	131376245	131378716	K27ac_adrenal_51933
chr8	18916164	18917863	K27ac_adrenal_49897
chr3	11501046	11501545	K27ac_adrenal_32939
chr20	58830052	58831242	K27ac_adrenal_31177
chr7	120025471	120026272	K27ac_adrenal_48817
chr6	2679769	2681688	K27ac_adrenal_43095
chr14	59212005	59214598	K27ac_adrenal_15996
chr6	894939	895612	K27ac_adrenal_43063
chr7	130780341	130782083	K27ac_adrenal_49093
chr20	33111392	33111891	K27ac_adrenal_30499
chr4	12421483	12422398	K27ac_adrenal_36974
chrX	119347741	119349018	K27ac_adrenal_55703
chrX	13212640	13213139	K27ac_adrenal_54675
chr8	50857828	50858467	K27ac_adrenal_50509
chr17	68153473	68154443	K27ac_adrenal_22210
chrX	47716258	47717625	K27ac_adrenal_55082
chrX	24172054	24172777	K27ac_adrenal_54840
chr7	22854455	22857799	K27ac_adrenal_46758
chr12	100648858	100650037	K27ac_adrenal_12673
chr12	114399756	114400255	K27ac_adrenal_13078
chr6	88978057	88981597	K27ac_adrenal_44691
chr8	74252804	74254242	K27ac_adrenal_50814
chr8	18472842	18473545	K27ac_adrenal_49862
chr5	124660927	124662719	K27ac_adrenal_41881
chr16	28141716	28143484	K27ac_adrenal_19395
chr18	43191600	43193026	K27ac_adrenal_23302
chr10	20597643	20600524	K27ac_adrenal_5551
chr4	16291777	16292932	K27ac_adrenal_37039
chr7	23646028	23647931	K27ac_adrenal_46791
chr3	78814320	78815582	K27ac_adrenal_34388
chr5	17304727	17305893	K27ac_adrenal_39976
chr3	153941868	153943117	K27ac_adrenal_35798
chr2	38911693	38913590	K27ac_adrenal_25935
chr9	78838144	78839642	K27ac_adrenal_53163
chr1	85739578	85741901	K27ac_adrenal_2124
chr5	55164332	55165600	K27ac_adrenal_40574
chr8	130974926	130976375	K27ac_adrenal_51902
chr1	240272889	240276460	K27ac_adrenal_4940
chr18	21112393	21113456	K27ac_adrenal_22937
chr1	32663186	32664363	K27ac_adrenal_922
chr4	55382044	55383542	K27ac_adrenal_37593
chr9	84269528	84272826	K27ac_adrenal_53267
chr10	43114150	43115337	K27ac_adrenal_6021
chr5	146425057	146427819	K27ac_adrenal_42334
chr1	179283619	179285752	K27ac_adrenal_3773
chr4	62110259	62112197	K27ac_adrenal_37688
chr16	4901402	4903353	K27ac_adrenal_18986
chr8	42434079	42436236	K27ac_adrenal_50424
chr20	18729016	18732889	K27ac_adrenal_30273
chr11	99555454	99559227	K27ac_adrenal_9814
chr5	9424940	9426182	K27ac_adrenal_39826
chr13	110519197	110523831	K27ac_adrenal_15175
chr13	93106818	93108969	K27ac_adrenal_14837
chr6	155581683	155582985	K27ac_adrenal_46110
chr2	54256391	54258221	K27ac_adrenal_26338
chr2	47686745	47688595	K27ac_adrenal_26257
chr1	206162233	206166380	K27ac_adrenal_4254
chr6	130763630	130764923	K27ac_adrenal_45426
chr2	225681118	225682748	K27ac_adrenal_29534
chr5	137182515	137184884	K27ac_adrenal_42098
chr18	3138030	3139481	K27ac_adrenal_22563
chr13	73222871	73227230	K27ac_adrenal_14594
chrX	35183228	35184609	K27ac_adrenal_54942
chr11	77312472	77314673	K27ac_adrenal_9291
chr11	98738903	98739402	K27ac_adrenal_9793
chr12	41245633	41246271	K27ac_adrenal_11348
chr10	127747385	127749923	K27ac_adrenal_7769
chr7	29625981	29627029	K27ac_adrenal_46951
chr2	111221645	111224063	K27ac_adrenal_27283
chr9	11340232	11341266	K27ac_adrenal_52359
chr10	28171499	28171998	K27ac_adrenal_5715
chr12	42756078	42756755	K27ac_adrenal_11371
chr11	78088713	78089831	K27ac_adrenal_9339
chr9	129591209	129591843	K27ac_adrenal_54289
chr4	125594413	125595041	K27ac_adrenal_38693
chr2	57027682	57028345	K27ac_adrenal_26425
chr12	105612144	105613164	K27ac_adrenal_12797
chr18	72514829	72516787	K27ac_adrenal_23789
chr7	108015531	108016702	K27ac_adrenal_48605
chr7	24461211	24462837	K27ac_adrenal_46799
chr8	27718527	27719026	K27ac_adrenal_50078
chr2	14374898	14375557	K27ac_adrenal_25412
chr16	64037743	64038368	K27ac_adrenal_19811
chr1	17192913	17195134	K27ac_adrenal_433
chr8	53566824	53568012	K27ac_adrenal_50555
chr21	41472423	41472922	K27ac_adrenal_31768
chr10	18712764	18713594	K27ac_adrenal_5478
chr12	107391363	107391862	K27ac_adrenal_12845
chr7	156571366	156571996	K27ac_adrenal_49487
chr7	40153675	40154174	K27ac_adrenal_47136
chr6	142725622	142727112	K27ac_adrenal_45770
chr20	54691457	54693254	K27ac_adrenal_31098
chr4	41629530	41630765	K27ac_adrenal_37458
chr16	87521977	87524519	K27ac_adrenal_20372
chr11	109830816	109832505	K27ac_adrenal_10042
chr7	13958842	13961572	K27ac_adrenal_46619
chr15	99335035	99340045	K27ac_adrenal_18772
chr8	57910558	57913219	K27ac_adrenal_50611
chr4	96279110	96283210	K27ac_adrenal_38226
chr14	97326805	97330057	K27ac_adrenal_16883
chr11	24957718	24958699	K27ac_adrenal_8257
chr2	153962309	153964093	K27ac_adrenal_28036
chr7	79264652	79268648	K27ac_adrenal_47866
chr8	63433201	63436888	K27ac_adrenal_50695
chr5	150667391	150668313	K27ac_adrenal_42484
chr2	172387200	172388845	K27ac_adrenal_28371
chr11	98434518	98436149	K27ac_adrenal_9788
chrX	86723838	86725144	K27ac_adrenal_55422
chr6	125999013	126001572	K27ac_adrenal_45304
chrX	50447572	50449483	K27ac_adrenal_55140
chr19	30361911	30363220	K27ac_adrenal_24403
chr18	44275843	44278450	K27ac_adrenal_23326
chr22	22972938	22974768	K27ac_adrenal_32026
chr1	215657419	215659022	K27ac_adrenal_4465
chr1	231771048	231772801	K27ac_adrenal_4777
chr2	128814786	128816555	K27ac_adrenal_27598
chr13	40803961	40805696	K27ac_adrenal_13945
chr11	101420983	101423330	K27ac_adrenal_9856
chr18	3088629	3090538	K27ac_adrenal_22558
chr3	68201448	68203599	K27ac_adrenal_34187
chr13	96114655	96116298	K27ac_adrenal_14940
chr6	57026340	57027896	K27ac_adrenal_44365
chr9	75123749	75125522	K27ac_adrenal_53107
chr8	16852838	16860730	K27ac_adrenal_49798
chr3	124157251	124159399	K27ac_adrenal_35166
chr4	18571950	18573817	K27ac_adrenal_37080
chr10	20176514	20183041	K27ac_adrenal_5520
chr14	71367446	71369090	K27ac_adrenal_16322
chr18	13943805	13945252	K27ac_adrenal_22802
chr12	12752024	12755387	K27ac_adrenal_10910
chr12	117384680	117386753	K27ac_adrenal_13180
chr13	50512212	50514333	K27ac_adrenal_14285
chrX	152600513	152601440	K27ac_adrenal_55956
chr13	78456160	78457422	K27ac_adrenal_14720
chr18	19243242	19244637	K27ac_adrenal_22860
chr3	116909781	116911386	K27ac_adrenal_35004
chr8	19423320	19423998	K27ac_adrenal_49924
chr2	160297090	160299525	K27ac_adrenal_28121
chr10	77862766	77863390	K27ac_adrenal_6769
chr2	26194869	26195506	K27ac_adrenal_25655
chr6	2993682	2994957	K27ac_adrenal_43108
chr13	63410455	63410954	K27ac_adrenal_14449
chr6	1047513	1049175	K27ac_adrenal_43066
chr3	118715521	118716690	K27ac_adrenal_35034
chr1	81696290	81699286	K27ac_adrenal_1997
chr2	15956375	15958367	K27ac_adrenal_25443
chr11	118347253	118348046	K27ac_adrenal_10318
chr11	40020116	40020741	K27ac_adrenal_8531
chr20	33173108	33175131	K27ac_adrenal_30502
chr3	136223557	136227322	K27ac_adrenal_35399
chr18	74669871	74672304	K27ac_adrenal_23830
chr20	10312463	10316080	K27ac_adrenal_30136
chr5	81956959	81959266	K27ac_adrenal_41191
chr1	151313655	151315102	K27ac_adrenal_3045
chr10	28766794	28769272	K27ac_adrenal_5719
chr1	59694548	59695801	K27ac_adrenal_1546
chr13	34535970	34538501	K27ac_adrenal_13858
chr1	151521141	151522335	K27ac_adrenal_3056
chr15	78570848	78571948	K27ac_adrenal_18317
chr20	39988933	39989928	K27ac_adrenal_30690
chr6	106241624	106242782	K27ac_adrenal_44860
chr3	194918915	194920160	K27ac_adrenal_36682
chr1	16241798	16243349	K27ac_adrenal_389
chr4	76211688	76213405	K27ac_adrenal_37848
chr13	80423730	80424359	K27ac_adrenal_14741
chr2	58448341	58450061	K27ac_adrenal_26441
chr9	75636650	75638306	K27ac_adrenal_53124
chr14	78035032	78035949	K27ac_adrenal_16534
chr2	74353854	74354651	K27ac_adrenal_26816
chr20	35582530	35583984	K27ac_adrenal_30599
chr12	30142960	30144420	K27ac_adrenal_11230
chr11	101311755	101317110	K27ac_adrenal_9854
chr16	61763576	61765925	K27ac_adrenal_19779
chr22	43291792	43292429	K27ac_adrenal_32680
chr4	143009960	143010717	K27ac_adrenal_38975
chr1	60969672	60970312	K27ac_adrenal_1587
chr21	17636450	17636949	K27ac_adrenal_31299
chr12	95100793	95103757	K27ac_adrenal_12575
chr9	18783540	18784172	K27ac_adrenal_52522
chr16	78148879	78149690	K27ac_adrenal_20203
chrX	128578186	128580669	K27ac_adrenal_55745
chr5	128270589	128271227	K27ac_adrenal_41951
chr12	100682390	100684753	K27ac_adrenal_12676
chr2	112212240	112213982	K27ac_adrenal_27301
chr1	182602468	182603910	K27ac_adrenal_3832
chr9	113352424	113354392	K27ac_adrenal_53888
chr21	39309660	39310311	K27ac_adrenal_31723
chr6	43991349	43993006	K27ac_adrenal_44102
chr10	102793404	102794051	K27ac_adrenal_7279
chr20	42905796	42909064	K27ac_adrenal_30729
chr3	154258517	154262803	K27ac_adrenal_35806
chr9	127503257	127507053	K27ac_adrenal_54229
chr1	158742855	158744409	K27ac_adrenal_3262
chr2	155303144	155305816	K27ac_adrenal_28061
chr14	75480142	75482039	K27ac_adrenal_16452
chr9	127121633	127123397	K27ac_adrenal_54202
chr2	191826469	191828779	K27ac_adrenal_28788
chr5	115857621	115863698	K27ac_adrenal_41749
chr18	29415135	29416411	K27ac_adrenal_23118
chr21	36616119	36619801	K27ac_adrenal_31671
chr13	69230796	69231946	K27ac_adrenal_14523
chr9	21383029	21385037	K27ac_adrenal_52579
chr4	110656519	110657926	K27ac_adrenal_38460
chr13	63076027	63078722	K27ac_adrenal_14441
chr8	76943812	76945815	K27ac_adrenal_50837
chr9	125857743	125858903	K27ac_adrenal_54181
chr17	56130276	56131800	K27ac_adrenal_21787
chr6	35364131	35366207	K27ac_adrenal_43860
chr8	33170713	33173961	K27ac_adrenal_50257
chr8	90985830	90987929	K27ac_adrenal_51054
chr2	64784989	64786660	K27ac_adrenal_26582
chr1	193385646	193388752	K27ac_adrenal_4022
chr9	127287185	127291180	K27ac_adrenal_54214
chrX	15299302	15299971	K27ac_adrenal_54692
chr1	20077847	20079947	K27ac_adrenal_471
chr4	175481175	175481940	K27ac_adrenal_39484
chr11	46285950	46287458	K27ac_adrenal_8667
chr5	104389872	104391245	K27ac_adrenal_41533
chr10	22086586	22087385	K27ac_adrenal_5599
chr4	18627402	18628801	K27ac_adrenal_37081
chr6	120914960	120918204	K27ac_adrenal_45220
chr14	71654498	71655194	K27ac_adrenal_16337
chr7	92090563	92091188	K27ac_adrenal_48073
chr20	25981901	25982554	K27ac_adrenal_30389
chr5	122795179	122798004	K27ac_adrenal_41825
chr8	83333384	83334009	K27ac_adrenal_50968
chr18	25174921	25176773	K27ac_adrenal_23056
chr1	81607021	81610286	K27ac_adrenal_1992
chr7	122254712	122255984	K27ac_adrenal_48859
chr14	53307373	53308775	K27ac_adrenal_15846
chr7	37219310	37220121	K27ac_adrenal_47084
chr3	124417439	124419796	K27ac_adrenal_35175
chr14	55666773	55668259	K27ac_adrenal_15925
chr18	45351183	45352065	K27ac_adrenal_23348
chr9	104729198	104730757	K27ac_adrenal_53708
chr9	82274217	82275063	K27ac_adrenal_53216
chrX	30667462	30668281	K27ac_adrenal_54890
chr6	102045447	102046437	K27ac_adrenal_44832
chr11	105096958	105097802	K27ac_adrenal_9947
chr2	230696782	230697421	K27ac_adrenal_29664
chr2	229851578	229852911	K27ac_adrenal_29648
chrX	32837362	32838154	K27ac_adrenal_54911
chr18	10870361	10871926	K27ac_adrenal_22743
chr3	73460218	73461004	K27ac_adrenal_34292
chr8	102914628	102915317	K27ac_adrenal_51344
chr10	20757185	20758095	K27ac_adrenal_5556
chr22	25409449	25410226	K27ac_adrenal_32117
chr11	26918069	26918735	K27ac_adrenal_8277
chr4	125324268	125325044	K27ac_adrenal_38683
chr2	210787506	210790068	K27ac_adrenal_29269
chr9	17235373	17236198	K27ac_adrenal_52499
chr4	15645381	15646027	K27ac_adrenal_37021
chr4	103945863	103947726	K27ac_adrenal_38358
chr3	129747299	129748695	K27ac_adrenal_35297
chr13	91367149	91371112	K27ac_adrenal_14804
chr7	73592702	73593785	K27ac_adrenal_47679
chr13	43558941	43560330	K27ac_adrenal_14037
chr4	106481272	106482720	K27ac_adrenal_38386
chr3	161192621	161195292	K27ac_adrenal_35919
chr6	35353366	35355720	K27ac_adrenal_43857
chr3	37133117	37134432	K27ac_adrenal_33418
chrX	133886016	133888855	K27ac_adrenal_55850
chr17	8098953	8100232	K27ac_adrenal_20667
chr18	48979400	48980244	K27ac_adrenal_23461
chr2	135093019	135094210	K27ac_adrenal_27708
chr11	60498485	60500085	K27ac_adrenal_8829
chr2	161020617	161023953	K27ac_adrenal_28135
chr10	109500145	109502489	K27ac_adrenal_7420
chr2	145023756	145026178	K27ac_adrenal_27833
chr12	93029670	93034221	K27ac_adrenal_12489
chr4	84277237	84279913	K27ac_adrenal_37987
chr1	54481988	54482925	K27ac_adrenal_1427
chr17	76757435	76759370	K27ac_adrenal_22390
chr15	78956411	78957226	K27ac_adrenal_18328
chr3	191997646	191999998	K27ac_adrenal_36586
chr2	158582726	158583378	K27ac_adrenal_28082
chr8	104657574	104660656	K27ac_adrenal_51386
chr2	114542291	114544369	K27ac_adrenal_27392
chr4	67895676	67897367	K27ac_adrenal_37743
chr9	123937230	123939858	K27ac_adrenal_54120
chr10	15174892	15177993	K27ac_adrenal_5371
chr13	52242592	52244574	K27ac_adrenal_14334
chr2	106827570	106829016	K27ac_adrenal_27212
chr5	38067767	38070563	K27ac_adrenal_40320
chr18	10860210	10862221	K27ac_adrenal_22742
chr10	73797019	73799607	K27ac_adrenal_6604
chr10	19466315	19467171	K27ac_adrenal_5499
chr17	28822574	28824591	K27ac_adrenal_21082
chr2	227520682	227521802	K27ac_adrenal_29578
chrX	38439068	38440611	K27ac_adrenal_54960
chr2	64687590	64689596	K27ac_adrenal_26578
chr5	73536258	73538164	K27ac_adrenal_40963
chr8	70594063	70594870	K27ac_adrenal_50762
chr1	201119037	201120514	K27ac_adrenal_4103
chr15	52329087	52330384	K27ac_adrenal_17609
chr6	10690243	10692363	K27ac_adrenal_43259
chr19	57395114	57398197	K27ac_adrenal_25061
chr8	19396585	19397590	K27ac_adrenal_49921
chr6	46154012	46154793	K27ac_adrenal_44154
chr20	5582252	5583347	K27ac_adrenal_30026
chr9	89678241	89679963	K27ac_adrenal_53363
chr12	66022650	66026223	K27ac_adrenal_11999
chr10	102142588	102144179	K27ac_adrenal_7262
chr2	77121881	77123573	K27ac_adrenal_26867
chr4	165323153	165324476	K27ac_adrenal_39349
chr3	57826343	57829358	K27ac_adrenal_33999
chr7	29307233	29315582	K27ac_adrenal_46930
chr1	44554193	44557024	K27ac_adrenal_1228
chr3	193992560	193993305	K27ac_adrenal_36651
chr1	64055316	64056791	K27ac_adrenal_1644
chr1	248087634	248089329	K27ac_adrenal_5092
chr6	162022933	162025179	K27ac_adrenal_46277
chr10	87113227	87115114	K27ac_adrenal_6930
chr1	149749230	149750689	K27ac_adrenal_2960
chr2	75703483	75705016	K27ac_adrenal_26847
chr13	52295379	52297549	K27ac_adrenal_14336
chr1	207910884	207914432	K27ac_adrenal_4299
chr1	211907972	211910021	K27ac_adrenal_4384
chr4	182878738	182882579	K27ac_adrenal_39587
chr6	90448024	90450447	K27ac_adrenal_44722
chr1	29076560	29078903	K27ac_adrenal_818
chr14	36347218	36349351	K27ac_adrenal_15595
chr10	18795930	18798156	K27ac_adrenal_5486
chr19	14231885	14232776	K27ac_adrenal_24169
chr8	50895952	50896789	K27ac_adrenal_50511
chr12	81432023	81433905	K27ac_adrenal_12353
chr6	113952030	113954667	K27ac_adrenal_45059
chr7	94570067	94576332	K27ac_adrenal_48193
chr9	78847398	78849143	K27ac_adrenal_53164
chr17	5426247	5427331	K27ac_adrenal_20590
chr4	22763874	22764815	K27ac_adrenal_37130
chr6	119171031	119172587	K27ac_adrenal_45186
chr3	124016825	124017915	K27ac_adrenal_35159
chr10	81267880	81268843	K27ac_adrenal_6856
chrX	123634645	123636499	K27ac_adrenal_55730
chr8	18582429	18584126	K27ac_adrenal_49873
chr4	183828541	183831872	K27ac_adrenal_39615
chr10	76770849	76771857	K27ac_adrenal_6742
chrX	127880078	127882503	K27ac_adrenal_55743
chr3	5923024	5924249	K27ac_adrenal_32826
chr19	30492475	30499304	K27ac_adrenal_24418
chr4	130607108	130608935	K27ac_adrenal_38764
chr1	103738400	103739361	K27ac_adrenal_2526
chr14	86175578	86176488	K27ac_adrenal_16647
chr11	41276135	41277321	K27ac_adrenal_8543
chr7	124507971	124509055	K27ac_adrenal_48923
chr6	88475291	88476279	K27ac_adrenal_44684
chr13	33870130	33873494	K27ac_adrenal_13827
chr2	9573129	9573975	K27ac_adrenal_25273
chr6	147788336	147789800	K27ac_adrenal_45899
chr1	94127919	94131251	K27ac_adrenal_2324
chr6	42063575	42064545	K27ac_adrenal_44013
chr10	27984109	27990329	K27ac_adrenal_5711
chr11	85683366	85686163	K27ac_adrenal_9467
chr7	66099505	66101793	K27ac_adrenal_47501
chr15	35171167	35172441	K27ac_adrenal_17250
chr5	166498110	166500613	K27ac_adrenal_42751
chr2	150585243	150586938	K27ac_adrenal_27926
chr19	47578947	47580200	K27ac_adrenal_24821
chr6	57333097	57335042	K27ac_adrenal_44378
chr5	19625709	19626968	K27ac_adrenal_40008
chr10	59718928	59720469	K27ac_adrenal_6283
chr1	46534948	46536652	K27ac_adrenal_1299
chr10	35147026	35150086	K27ac_adrenal_5947
chr7	144784692	144786230	K27ac_adrenal_49324
chr13	59847260	59848114	K27ac_adrenal_14401
chr11	103193128	103194573	K27ac_adrenal_9897
chr5	82965544	82971384	K27ac_adrenal_41203
chr3	57795325	57798029	K27ac_adrenal_33994
chr20	11764381	11767763	K27ac_adrenal_30163
chr2	145119584	145121329	K27ac_adrenal_27840
chr10	63371629	63373929	K27ac_adrenal_6392
chr15	102180611	102181432	K27ac_adrenal_18863
chr9	123242921	123244316	K27ac_adrenal_54094
chr1	73477194	73479275	K27ac_adrenal_1885
chr4	69013556	69015607	K27ac_adrenal_37759
chr14	96974563	96978609	K27ac_adrenal_16878
chr4	92838212	92839183	K27ac_adrenal_38159
chr6	108235844	108237848	K27ac_adrenal_44898
chr4	4462376	4465126	K27ac_adrenal_36858
chr5	124344192	124345204	K27ac_adrenal_41865
chr8	32842609	32843649	K27ac_adrenal_50249
chr3	161267007	161268141	K27ac_adrenal_35921
chr6	140364095	140365695	K27ac_adrenal_45733
chr2	153096615	153098608	K27ac_adrenal_27999
chr1	60037909	60039052	K27ac_adrenal_1567
chr3	116780576	116781720	K27ac_adrenal_34998
chr1	171946010	171950139	K27ac_adrenal_3599
chr7	78523642	78525906	K27ac_adrenal_47845
chr3	64588278	64589656	K27ac_adrenal_34120
chr18	57228419	57229763	K27ac_adrenal_23579
chr4	39286650	39288554	K27ac_adrenal_37330
chr20	39726924	39728593	K27ac_adrenal_30677
chr2	143570118	143575529	K27ac_adrenal_27800
chr3	65860109	65862493	K27ac_adrenal_34150
chr3	192640184	192641836	K27ac_adrenal_36610
chr1	117148395	117149479	K27ac_adrenal_2743
chr15	42607780	42609351	K27ac_adrenal_17438
chr10	32247906	32250592	K27ac_adrenal_5835
chr1	172944823	172946682	K27ac_adrenal_3635
chr7	104885168	104888409	K27ac_adrenal_48477
chr2	178635176	178636313	K27ac_adrenal_28515
chr10	62821704	62831070	K27ac_adrenal_6374
chr12	83210628	83212370	K27ac_adrenal_12367
chr20	57406245	57410101	K27ac_adrenal_31148
chr7	107962702	107970841	K27ac_adrenal_48601
chr13	67002578	67004742	K27ac_adrenal_14480
chr17	78380610	78383475	K27ac_adrenal_22417
chr15	52298892	52299976	K27ac_adrenal_17607
chr6	53091473	53093885	K27ac_adrenal_44263
chr13	58439287	58441106	K27ac_adrenal_14392
chr3	54945950	54949705	K27ac_adrenal_33920
chr9	73290162	73293882	K27ac_adrenal_53080
chr19	49710676	49711997	K27ac_adrenal_24899
chr2	106763304	106764234	K27ac_adrenal_27210
chr2	229424370	229426362	K27ac_adrenal_29640
chr15	85097002	85103484	K27ac_adrenal_18430
chr17	69132329	69133764	K27ac_adrenal_22219
chr9	76385364	76386897	K27ac_adrenal_53132
chr4	39525206	39526788	K27ac_adrenal_37349
chr6	53128669	53130578	K27ac_adrenal_44267
chr2	187939884	187940787	K27ac_adrenal_28673
chr3	179301839	179304188	K27ac_adrenal_36217
chr15	33535663	33537212	K27ac_adrenal_17221
chr15	64661014	64662303	K27ac_adrenal_17927
chr12	123001550	123003545	K27ac_adrenal_13359
chr3	189947181	189948629	K27ac_adrenal_36528
chr1	201133548	201135987	K27ac_adrenal_4106
chr1	88819014	88820288	K27ac_adrenal_2162
chr18	48714890	48716989	K27ac_adrenal_23453
chr21	18208508	18212154	K27ac_adrenal_31326
chr5	31420810	31422977	K27ac_adrenal_40111
chr13	36662872	36664210	K27ac_adrenal_13883
chr6	4102319	4103599	K27ac_adrenal_43133
chr16	25163075	25164543	K27ac_adrenal_19366
chr2	61416639	61418258	K27ac_adrenal_26485
chr15	57158120	57160290	K27ac_adrenal_17666
chr3	188425218	188426470	K27ac_adrenal_36466
chr17	78644381	78650322	K27ac_adrenal_22431
chr6	41972609	41976972	K27ac_adrenal_44008
chr2	143700082	143702606	K27ac_adrenal_27810
chr7	19263734	19265559	K27ac_adrenal_46707
chr16	78934968	78937120	K27ac_adrenal_20222
chr7	97989042	97991343	K27ac_adrenal_48286
chr9	16695953	16696974	K27ac_adrenal_52483
chr3	1511097	1512247	K27ac_adrenal_32779
chr18	46566850	46568068	K27ac_adrenal_23405
chr21	17143455	17147174	K27ac_adrenal_31280
chr2	75464735	75467202	K27ac_adrenal_26845
chr1	80181811	80183011	K27ac_adrenal_1970
chr7	117870912	117874243	K27ac_adrenal_48804
chr5	16973394	16974595	K27ac_adrenal_39963
chr10	5753095	5754859	K27ac_adrenal_5201
chr2	3335199	3336644	K27ac_adrenal_25173
chr1	95167255	95169025	K27ac_adrenal_2363
chr5	61728152	61729472	K27ac_adrenal_40724
chr4	140717895	140724864	K27ac_adrenal_38875
chr4	171682168	171683372	K27ac_adrenal_39449
chr12	68374497	68376456	K27ac_adrenal_12068
chr13	102218149	102219836	K27ac_adrenal_15069
chr2	63970511	63973081	K27ac_adrenal_26557
chr13	40392259	40394053	K27ac_adrenal_13927
chr8	71156019	71158586	K27ac_adrenal_50777
chr1	211868238	211870244	K27ac_adrenal_4382
chr1	65385941	65388324	K27ac_adrenal_1710
chr11	77462558	77464732	K27ac_adrenal_9299
chrX	2812418	2813779	K27ac_adrenal_54613
chr2	218600539	218603463	K27ac_adrenal_29400
chr1	206100967	206105527	K27ac_adrenal_4245
chr4	39503245	39504625	K27ac_adrenal_37347
chr17	64455109	64457248	K27ac_adrenal_22072
chr3	181212910	181214200	K27ac_adrenal_36260
chr20	20852707	20854207	K27ac_adrenal_30315
chr1	101382298	101383949	K27ac_adrenal_2491
chr7	123668000	123672669	K27ac_adrenal_48906
chr2	8994340	8995958	K27ac_adrenal_25256
chr16	11054814	11056864	K27ac_adrenal_19041
chr20	17374889	17376405	K27ac_adrenal_30225
chr9	31033793	31035346	K27ac_adrenal_52672
chr5	158103199	158104892	K27ac_adrenal_42647
chr6	57789679	57791126	K27ac_adrenal_44385
chr7	148317532	148318979	K27ac_adrenal_49354
chr4	48389977	48391718	K27ac_adrenal_37533
chr7	101113505	101115615	K27ac_adrenal_48391
chr13	72957034	72960927	K27ac_adrenal_14572
chr9	121548205	121550121	K27ac_adrenal_54070
chr8	74543371	74545430	K27ac_adrenal_50817
chr1	95119189	95120650	K27ac_adrenal_2359
chr20	35862626	35864523	K27ac_adrenal_30608
chr11	10734631	10736129	K27ac_adrenal_8050
chr18	12685955	12687449	K27ac_adrenal_22777
chr4	181484681	181486078	K27ac_adrenal_39554
chr12	58806100	58808302	K27ac_adrenal_11850
chr12	101993376	101995230	K27ac_adrenal_12710
chr15	32412067	32414178	K27ac_adrenal_17196
chr10	118470620	118473384	K27ac_adrenal_7595
chr21	18622613	18625145	K27ac_adrenal_31331
chr7	92231361	92233239	K27ac_adrenal_48083
chr7	50222097	50223849	K27ac_adrenal_47350
chr10	78919806	78921284	K27ac_adrenal_6784
chr20	19472028	19473673	K27ac_adrenal_30284
chr6	110939070	110941622	K27ac_adrenal_44963
chr11	43948861	43951561	K27ac_adrenal_8592
chr11	42486092	42487756	K27ac_adrenal_8565
chr10	116352397	116354028	K27ac_adrenal_7545
chr18	55455008	55457127	K27ac_adrenal_23532
chr9	95062186	95067303	K27ac_adrenal_53504
chr12	448690	451273	K27ac_adrenal_10595
chr17	63039387	63040963	K27ac_adrenal_22046
chr6	135174110	135175507	K27ac_adrenal_45574
chr5	99600945	99602297	K27ac_adrenal_41455
chr4	44819355	44821122	K27ac_adrenal_37504
chr7	23432188	23434523	K27ac_adrenal_46775
chr20	30729547	30731171	K27ac_adrenal_30419
chr2	197183964	197186058	K27ac_adrenal_28884
chrX	109563668	109565547	K27ac_adrenal_55623
chr3	80781659	80784131	K27ac_adrenal_34426
chr5	92804719	92806281	K27ac_adrenal_41331
chr12	81765909	81767527	K27ac_adrenal_12358
chr9	101645299	101651281	K27ac_adrenal_53616
chr10	34568920	34570590	K27ac_adrenal_5918
chr17	4149885	4151788	K27ac_adrenal_20546
chr12	96682757	96684601	K27ac_adrenal_12615
chr4	47491313	47493158	K27ac_adrenal_37526
chr4	41447241	41452372	K27ac_adrenal_37443
chr6	4105547	4107478	K27ac_adrenal_43134
chr22	41974676	41976981	K27ac_adrenal_32627
chr4	183779452	183781005	K27ac_adrenal_39608
chr8	29294020	29295401	K27ac_adrenal_50161
chr7	18004699	18006697	K27ac_adrenal_46689
chr4	39320985	39323632	K27ac_adrenal_37333
chr5	72845550	72846973	K27ac_adrenal_40920
chr2	114568984	114570731	K27ac_adrenal_27394
chr8	41139524	41141596	K27ac_adrenal_50383
chr18	44256054	44257697	K27ac_adrenal_23325
chr18	55763902	55767601	K27ac_adrenal_23537
chr2	189067222	189069092	K27ac_adrenal_28694
chr11	123413939	123415992	K27ac_adrenal_10441
chr22	19258701	19266573	K27ac_adrenal_31944
chr1	49204561	49207152	K27ac_adrenal_1330
chr15	72129391	72131759	K27ac_adrenal_18148
chr13	33080871	33082741	K27ac_adrenal_13770
chr12	51142216	51144215	K27ac_adrenal_11600
chr14	78049675	78053260	K27ac_adrenal_16537
chr9	4729364	4732032	K27ac_adrenal_52250
chr11	91336076	91338700	K27ac_adrenal_9593
chr3	42142730	42145259	K27ac_adrenal_33562
chr2	11819997	11822420	K27ac_adrenal_25342
chr7	66136691	66138977	K27ac_adrenal_47502
chr3	188561748	188565180	K27ac_adrenal_36475
chr7	26949074	26953097	K27ac_adrenal_46846
chr4	56730965	56733509	K27ac_adrenal_37613
chr7	6837618	6840808	K27ac_adrenal_46522
chr5	121025295	121031735	K27ac_adrenal_41802
chr14	71590048	71590547	K27ac_adrenal_16335
chr7	102755510	102756449	K27ac_adrenal_48425
chr8	109206533	109207919	K27ac_adrenal_51505
chr6	32486118	32487761	K27ac_adrenal_43762
chr10	74371753	74372391	K27ac_adrenal_6652
chr12	25844884	25846218	K27ac_adrenal_11146
chr22	33342675	33343455	K27ac_adrenal_32381
chr11	25317618	25319331	K27ac_adrenal_8259
chrX	70241493	70242742	K27ac_adrenal_55275
chr8	100360119	100360618	K27ac_adrenal_51284
chr18	43755620	43756119	K27ac_adrenal_23315
chr4	86826555	86827211	K27ac_adrenal_38047
chr4	123351825	123353515	K27ac_adrenal_38647
chr6	36722519	36724193	K27ac_adrenal_43908
chr4	76252429	76255853	K27ac_adrenal_37849
chrX	24918110	24919078	K27ac_adrenal_54858
chr15	25379464	25379963	K27ac_adrenal_17108
chr5	19239580	19241085	K27ac_adrenal_40002
chr11	68545009	68545819	K27ac_adrenal_9092
chr12	11201337	11202089	K27ac_adrenal_10824
chr20	5993722	5994586	K27ac_adrenal_30057
chr10	127430831	127431330	K27ac_adrenal_7751
chr21	27508807	27509443	K27ac_adrenal_31473
chr8	120835066	120835565	K27ac_adrenal_51654
chr13	45357842	45359362	K27ac_adrenal_14108
chr8	122506574	122508043	K27ac_adrenal_51705
chr14	30551774	30553346	K27ac_adrenal_15473
chr5	75911449	75912166	K27ac_adrenal_41058
chr8	145097300	145097799	K27ac_adrenal_52132
chr10	57549652	57550900	K27ac_adrenal_6263
chr10	82237699	82238367	K27ac_adrenal_6895
chr5	164251197	164253405	K27ac_adrenal_42737
chr10	113294261	113294948	K27ac_adrenal_7491
chr20	31037719	31038218	K27ac_adrenal_30433
chr10	107804524	107805023	K27ac_adrenal_7414
chr2	107411373	107412145	K27ac_adrenal_27220
chr1	178394840	178396328	K27ac_adrenal_3732
chr6	2629604	2631905	K27ac_adrenal_43094
chr6	107567082	107567716	K27ac_adrenal_44877
chr8	64646039	64646667	K27ac_adrenal_50708
chr17	17377185	17378429	K27ac_adrenal_20814
chr2	107383420	107384537	K27ac_adrenal_27218
chr3	72551673	72552857	K27ac_adrenal_34261
chr21	27327675	27331501	K27ac_adrenal_31450
chrX	24189250	24191761	K27ac_adrenal_54842
chr17	2151565	2152064	K27ac_adrenal_20501
chr2	65187665	65188750	K27ac_adrenal_26592
chr17	59412375	59413176	K27ac_adrenal_21894
chr2	12865305	12866873	K27ac_adrenal_25380
chr2	208423563	208425690	K27ac_adrenal_29214
chr15	99370469	99372940	K27ac_adrenal_18777
chr2	195852902	195854123	K27ac_adrenal_28838
chr3	187575334	187576180	K27ac_adrenal_36432
chr5	65985220	65986838	K27ac_adrenal_40806
chr9	89737733	89740260	K27ac_adrenal_53367
chr8	63042461	63043117	K27ac_adrenal_50689
chrX	118133302	118134550	K27ac_adrenal_55680
chr11	66606365	66607664	K27ac_adrenal_9029
chrX	73887239	73888451	K27ac_adrenal_55359
chr1	78524470	78524969	K27ac_adrenal_1943
chr14	29693451	29693950	K27ac_adrenal_15444
chr5	6870610	6871263	K27ac_adrenal_39788
chr2	233150721	233151490	K27ac_adrenal_29734
chr5	90277713	90280531	K27ac_adrenal_41278
chr11	42546436	42546935	K27ac_adrenal_8566
chrX	68152193	68153275	K27ac_adrenal_55256
chr20	6612442	6612941	K27ac_adrenal_30072
chr18	7166542	7167182	K27ac_adrenal_22664
chr9	104243657	104246217	K27ac_adrenal_53702
chr2	177104150	177105890	K27ac_adrenal_28438
chr1	29056177	29057343	K27ac_adrenal_816
chr5	156369038	156369537	K27ac_adrenal_42582
chr18	11960518	11961017	K27ac_adrenal_22757
chr10	49423300	49426588	K27ac_adrenal_6111
chr7	26422480	26423271	K27ac_adrenal_46838
chr9	19968387	19968886	K27ac_adrenal_52560
chr6	122779945	122780678	K27ac_adrenal_45277
chr10	59142799	59143298	K27ac_adrenal_6273
chr7	127552572	127553427	K27ac_adrenal_48957
chr13	83273299	83274202	K27ac_adrenal_14763
chr6	117920558	117921057	K27ac_adrenal_45144
chr11	10108969	10109608	K27ac_adrenal_8011
chr3	124440955	124442892	K27ac_adrenal_35177
chr16	4965710	4966357	K27ac_adrenal_18987
chrX	154975548	154976194	K27ac_adrenal_56004
chr7	110434294	110434793	K27ac_adrenal_48652
chr11	47709461	47710313	K27ac_adrenal_8747
chr5	173067101	173067600	K27ac_adrenal_42885
chr2	134235023	134235522	K27ac_adrenal_27678
chr11	105248983	105249616	K27ac_adrenal_9950
chr2	183520782	183521281	K27ac_adrenal_28621
chr22	30032035	30033398	K27ac_adrenal_32255
chr3	43553978	43554785	K27ac_adrenal_33595
chr3	75371502	75372619	K27ac_adrenal_34344
chrX	29958814	29960584	K27ac_adrenal_54868
chr2	185754168	185756779	K27ac_adrenal_28652
chr7	125842926	125843425	K27ac_adrenal_48932
chr5	56733157	56735623	K27ac_adrenal_40623
chr15	70979810	70980875	K27ac_adrenal_18130
chr17	5239402	5240720	K27ac_adrenal_20586
chr9	6355515	6356594	K27ac_adrenal_52293
chr11	73334170	73335011	K27ac_adrenal_9192
chr17	8050059	8050558	K27ac_adrenal_20658
chr9	78546685	78547767	K27ac_adrenal_53157
chr11	13298083	13298582	K27ac_adrenal_8088
chr6	117627337	117628258	K27ac_adrenal_45138
chr10	28247185	28247816	K27ac_adrenal_5716
chr9	31247980	31248847	K27ac_adrenal_52673
chr3	17722989	17723488	K27ac_adrenal_33146
chr2	58216617	58217942	K27ac_adrenal_26435
chr11	8605722	8606360	K27ac_adrenal_7954
chr12	106345028	106345711	K27ac_adrenal_12810
chr2	225855366	225857335	K27ac_adrenal_29539
chr2	10897432	10899344	K27ac_adrenal_25315
chr2	54103746	54106392	K27ac_adrenal_26333
chr12	10901809	10902803	K27ac_adrenal_10819
chr20	35026905	35029004	K27ac_adrenal_30571
chr3	37652614	37654362	K27ac_adrenal_33452
chr5	75829759	75831432	K27ac_adrenal_41049
chr11	47649418	47650042	K27ac_adrenal_8745
chr4	172946005	172947282	K27ac_adrenal_39452
chr4	146873126	146873625	K27ac_adrenal_39073
chr12	93853147	93854351	K27ac_adrenal_12529
chr8	41416602	41419102	K27ac_adrenal_50393
chr4	138211693	138213082	K27ac_adrenal_38803
chr3	103964460	103965367	K27ac_adrenal_34637
chr1	220884683	220885182	K27ac_adrenal_4531
chr3	167030604	167031429	K27ac_adrenal_35966
chr6	43087384	43087883	K27ac_adrenal_44060
chr9	75138894	75139887	K27ac_adrenal_53108
chr1	160146559	160147058	K27ac_adrenal_3291
chr15	66178351	66178850	K27ac_adrenal_18017
chr7	103864800	103865557	K27ac_adrenal_48447
chr12	78251699	78253064	K27ac_adrenal_12299
chr5	14305416	14306282	K27ac_adrenal_39882
chr18	71967074	71968615	K27ac_adrenal_23772
chr5	68302682	68303181	K27ac_adrenal_40841
chr5	43355938	43356437	K27ac_adrenal_40420
chr7	24456372	24457858	K27ac_adrenal_46798
chr12	112468723	112469931	K27ac_adrenal_13041
chr4	23987060	23987559	K27ac_adrenal_37148
chr8	59221403	59223299	K27ac_adrenal_50625
chr12	124010816	124011588	K27ac_adrenal_13394
chr9	23622833	23623516	K27ac_adrenal_52605
chr3	130711787	130712811	K27ac_adrenal_35333
chr17	29576721	29577774	K27ac_adrenal_21097
chr3	166506895	166507394	K27ac_adrenal_35961
chr7	33042300	33043520	K27ac_adrenal_47006
chr2	207779393	207780059	K27ac_adrenal_29192
chr12	21356231	21356730	K27ac_adrenal_11077
chr3	189116263	189116762	K27ac_adrenal_36496
chr12	105601407	105601906	K27ac_adrenal_12796
chr5	32088841	32089340	K27ac_adrenal_40125
chr6	129528826	129529459	K27ac_adrenal_45364
chr9	37491520	37492927	K27ac_adrenal_52856
chr4	141042303	141042802	K27ac_adrenal_38927
chr1	35687287	35687786	K27ac_adrenal_1000
chr12	82426046	82426545	K27ac_adrenal_12362
chr1	81700563	81701062	K27ac_adrenal_1998
chr1	232667838	232668697	K27ac_adrenal_4801
chr6	66095678	66097486	K27ac_adrenal_44433
chr6	25078245	25079411	K27ac_adrenal_43510
chr10	75219241	75220700	K27ac_adrenal_6690
chr2	67530383	67531700	K27ac_adrenal_26660
chr8	62768044	62769526	K27ac_adrenal_50683
chr9	100325834	100327478	K27ac_adrenal_53599
chr8	104836701	104837481	K27ac_adrenal_51389
chr15	66174883	66175382	K27ac_adrenal_18016
chr7	102651411	102653034	K27ac_adrenal_48421
chr10	67574716	67575390	K27ac_adrenal_6469
chr3	41707579	41708319	K27ac_adrenal_33540
chr15	57274957	57275967	K27ac_adrenal_17672
chr4	44121429	44121928	K27ac_adrenal_37494
chr20	40718551	40720961	K27ac_adrenal_30707
chr22	26069404	26070053	K27ac_adrenal_32135
chr1	71544366	71544865	K27ac_adrenal_1875
chrX	37011011	37012310	K27ac_adrenal_54947
chr6	44431695	44433785	K27ac_adrenal_44130
chr8	36107438	36109918	K27ac_adrenal_50296
chr9	85453789	85454459	K27ac_adrenal_53287
chr10	30717543	30718217	K27ac_adrenal_5797
chr7	124216013	124218599	K27ac_adrenal_48918
chr5	132365333	132366752	K27ac_adrenal_42013
chr11	72065912	72066727	K27ac_adrenal_9145
chr10	95275251	95275750	K27ac_adrenal_7133
chr10	30782445	30783111	K27ac_adrenal_5800
chr5	121367357	121367856	K27ac_adrenal_41807
chr5	117789092	117789902	K27ac_adrenal_41777
chr9	96311311	96312858	K27ac_adrenal_53529
chr10	29049343	29050383	K27ac_adrenal_5734
chr1	231657319	231658302	K27ac_adrenal_4770
chr13	66115957	66116929	K27ac_adrenal_14473
chr15	53705738	53707284	K27ac_adrenal_17624
chr12	55127983	55128716	K27ac_adrenal_11729
chr16	65342460	65343124	K27ac_adrenal_19843
chr11	103186590	103189148	K27ac_adrenal_9896
chr5	8033082	8034129	K27ac_adrenal_39807
chr11	24499355	24500108	K27ac_adrenal_8243
chr5	127846697	127847838	K27ac_adrenal_41943
chr3	47598497	47598996	K27ac_adrenal_33681
chr13	72999330	73003509	K27ac_adrenal_14577
chr4	164191760	164192259	K27ac_adrenal_39338
chr14	52396649	52397591	K27ac_adrenal_15831
chr2	165382457	165382956	K27ac_adrenal_28218
chr18	74975422	74975921	K27ac_adrenal_23834
chr2	220334541	220335327	K27ac_adrenal_29457
chr1	171633403	171633902	K27ac_adrenal_3581
chr5	73326634	73329481	K27ac_adrenal_40952
chr9	37515388	37515887	K27ac_adrenal_52858
chr5	52325075	52325770	K27ac_adrenal_40512
chr13	24856258	24857029	K27ac_adrenal_13613
chr11	9857868	9858367	K27ac_adrenal_8003
chr12	30677683	30678316	K27ac_adrenal_11232
chr12	111168405	111170266	K27ac_adrenal_12993
chr14	69130146	69130645	K27ac_adrenal_16255
chr3	50051164	50052172	K27ac_adrenal_33797
chr2	101897991	101899579	K27ac_adrenal_27115
chr5	149773945	149774573	K27ac_adrenal_42432
chr1	36727813	36728312	K27ac_adrenal_1036
chr5	56819171	56819670	K27ac_adrenal_40627
chr8	106868334	106869792	K27ac_adrenal_51445
chr3	115485157	115485656	K27ac_adrenal_34966
chr1	76104906	76106529	K27ac_adrenal_1906
chr7	135858394	135858893	K27ac_adrenal_49169
chr1	79725670	79726169	K27ac_adrenal_1969
chr21	28202085	28202584	K27ac_adrenal_31499
chr8	139445862	139446771	K27ac_adrenal_52045
chr21	33744416	33744915	K27ac_adrenal_31610
chr8	91236182	91237455	K27ac_adrenal_51058
chr4	139981460	139982296	K27ac_adrenal_38830
chr18	48137963	48138462	K27ac_adrenal_23434
chr5	34990602	34991101	K27ac_adrenal_40254
chr10	114415271	114416323	K27ac_adrenal_7510
chr3	119634776	119637177	K27ac_adrenal_35052
chr13	22055800	22056434	K27ac_adrenal_13544
chr13	98586537	98587662	K27ac_adrenal_14987
chrX	53118131	53118630	K27ac_adrenal_55165
chr1	21409920	21410561	K27ac_adrenal_520
chr20	44643103	44643781	K27ac_adrenal_30798
chr4	120653472	120653971	K27ac_adrenal_38603
chr2	116596129	116596977	K27ac_adrenal_27449
chr12	78255113	78255870	K27ac_adrenal_12300
chr3	12493770	12494269	K27ac_adrenal_32974
chr12	110571806	110573974	K27ac_adrenal_12956
chr9	371633	372132	K27ac_adrenal_52180
chr8	18431983	18433791	K27ac_adrenal_49859
chr14	69383600	69384099	K27ac_adrenal_16270
chr11	102099597	102102012	K27ac_adrenal_9871
chr20	48982341	48984477	K27ac_adrenal_30968
chr14	90501605	90502525	K27ac_adrenal_16750
chr9	37255886	37256385	K27ac_adrenal_52847
chr4	18457179	18458110	K27ac_adrenal_37078
chr5	176419205	176419847	K27ac_adrenal_42953
chr1	119916487	119917894	K27ac_adrenal_2806
chr15	85559596	85560095	K27ac_adrenal_18452
chr16	25120271	25122317	K27ac_adrenal_19362
chr3	114471482	114472270	K27ac_adrenal_34926
chr8	50309105	50309755	K27ac_adrenal_50494
chr5	151779825	151780526	K27ac_adrenal_42510
chr7	121058824	121059460	K27ac_adrenal_48846
chr2	116370692	116371750	K27ac_adrenal_27441
chr1	171674050	171675910	K27ac_adrenal_3582
chr16	64729423	64730188	K27ac_adrenal_19829
chr5	13181842	13182469	K27ac_adrenal_39868
chr4	57294442	57295912	K27ac_adrenal_37633
chr14	96586722	96588278	K27ac_adrenal_16869
chr15	26716595	26717674	K27ac_adrenal_17120
chr12	4725060	4725822	K27ac_adrenal_10692
chr8	48521514	48522297	K27ac_adrenal_50448
chr20	5822380	5823260	K27ac_adrenal_30042
chr21	28261854	28262478	K27ac_adrenal_31504
chr9	86600770	86604735	K27ac_adrenal_53301
chr14	55530263	55536637	K27ac_adrenal_15918
chr2	28001678	28005357	K27ac_adrenal_25727
chr3	127801632	127804706	K27ac_adrenal_35230
chr15	74659108	74662979	K27ac_adrenal_18195
chr7	120651955	120657823	K27ac_adrenal_48833
chr2	22421419	22425178	K27ac_adrenal_25563
chr2	28128588	28140267	K27ac_adrenal_25735
chr2	176995011	177005259	K27ac_adrenal_28435
chr1	246338524	246340649	K27ac_adrenal_5060
chr12	48833945	48836601	K27ac_adrenal_11501
chr6	57293321	57295364	K27ac_adrenal_44374
chr9	71489379	71493325	K27ac_adrenal_53035
chr2	30358485	30361161	K27ac_adrenal_25779
chr14	68209307	68211632	K27ac_adrenal_16186
chr7	42056144	42058526	K27ac_adrenal_47157
chr9	117193348	117200648	K27ac_adrenal_54015
chr5	102832595	102835409	K27ac_adrenal_41512
chr6	155446702	155449773	K27ac_adrenal_46102
chr1	9852087	9855663	K27ac_adrenal_204
chr7	72887377	72889247	K27ac_adrenal_47663
chrX	110328790	110332556	K27ac_adrenal_55632
chr3	150647812	150649882	K27ac_adrenal_35717
chr8	30782076	30784108	K27ac_adrenal_50233
chr3	53576342	53580703	K27ac_adrenal_33899
chr16	56580666	56582541	K27ac_adrenal_19682
chr3	197197559	197199363	K27ac_adrenal_36735
chr7	8539168	8541318	K27ac_adrenal_46561
chr8	29981889	29983527	K27ac_adrenal_50180
chr15	58920050	58921851	K27ac_adrenal_17742
chr3	88132269	88134915	K27ac_adrenal_34497
chr6	118797096	118799665	K27ac_adrenal_45167
chr3	153935226	153937037	K27ac_adrenal_35797
chr13	111259694	111261073	K27ac_adrenal_15215
chr18	76928770	76930596	K27ac_adrenal_23840
chr4	22454992	22459234	K27ac_adrenal_37117
chr1	143946095	143950361	K27ac_adrenal_2855
chr1	154449367	154452467	K27ac_adrenal_3131
chr11	32633528	32636969	K27ac_adrenal_8395
chr16	72783588	72785144	K27ac_adrenal_20044
chr2	43732306	43736566	K27ac_adrenal_26170
chr1	23775178	23777681	K27ac_adrenal_633
chr21	19021901	19024188	K27ac_adrenal_31342
chr3	192130786	192132747	K27ac_adrenal_36595
chr6	34690164	34691956	K27ac_adrenal_43838
chr7	108045868	108048864	K27ac_adrenal_48609
chr2	201480464	201482224	K27ac_adrenal_29015
chr4	76717594	76718892	K27ac_adrenal_37864
chr4	160820552	160825686	K27ac_adrenal_39320
chr9	11257248	11258837	K27ac_adrenal_52357
chr13	34950032	34951786	K27ac_adrenal_13870
chr2	223304366	223306659	K27ac_adrenal_29498
chr11	97160972	97162749	K27ac_adrenal_9778
chr15	64850030	64852121	K27ac_adrenal_17944
chr9	103352438	103354634	K27ac_adrenal_53678
chr13	82501078	82502821	K27ac_adrenal_14756
chr1	241215057	241217029	K27ac_adrenal_4950
chr11	57472325	57474138	K27ac_adrenal_8774
chr16	61746194	61747720	K27ac_adrenal_19777
chr11	9693821	9696019	K27ac_adrenal_7996
chr1	236036700	236038448	K27ac_adrenal_4906
chr5	90348630	90350369	K27ac_adrenal_41279
chr9	82307559	82311730	K27ac_adrenal_53221
chr17	78410397	78413326	K27ac_adrenal_22419
chr16	64399326	64402091	K27ac_adrenal_19824
chr3	47522870	47524624	K27ac_adrenal_33679
chr2	203748918	203750839	K27ac_adrenal_29098
chr10	128022754	128024728	K27ac_adrenal_7787
chr9	36454038	36458077	K27ac_adrenal_52831
chr7	138293921	138296459	K27ac_adrenal_49217
chr4	56769235	56770871	K27ac_adrenal_37614
chr2	148130748	148132137	K27ac_adrenal_27892
chr22	25134497	25136017	K27ac_adrenal_32106
chr7	1174104	1175515	K27ac_adrenal_46395
chr7	89839575	89841019	K27ac_adrenal_48027
chr4	105840519	105842175	K27ac_adrenal_38379
chr4	151615076	151616329	K27ac_adrenal_39121
chr16	1407882	1409312	K27ac_adrenal_18898
chr2	240120481	240121592	K27ac_adrenal_29831
chr1	10312572	10315035	K27ac_adrenal_240
chr6	116634851	116636509	K27ac_adrenal_45119
chr1	82801774	82803160	K27ac_adrenal_2073
chr6	158668037	158669157	K27ac_adrenal_46208
chr4	76561711	76563087	K27ac_adrenal_37853
chr14	96198993	96200557	K27ac_adrenal_16865
chr3	189875481	189878144	K27ac_adrenal_36525
chr19	14950296	14952063	K27ac_adrenal_24192
chr2	80660244	80661788	K27ac_adrenal_26896
chr9	124716165	124718750	K27ac_adrenal_54160
chr3	191606382	191608573	K27ac_adrenal_36563
chr3	21367356	21368988	K27ac_adrenal_33187
chr5	9445948	9447516	K27ac_adrenal_39830
chr13	110535203	110537953	K27ac_adrenal_15177
chr1	52930108	52931833	K27ac_adrenal_1396
chrX	132493797	132495393	K27ac_adrenal_55804
chr4	173857749	173861076	K27ac_adrenal_39460
chr10	15527928	15529692	K27ac_adrenal_5388
chr13	36886642	36888283	K27ac_adrenal_13891
chr3	31022430	31023625	K27ac_adrenal_33318
chr4	149707442	149708821	K27ac_adrenal_39109
chr12	83127259	83128625	K27ac_adrenal_12366
chr8	92360242	92362826	K27ac_adrenal_51079
chr1	198096667	198099905	K27ac_adrenal_4058
chr6	149294294	149296370	K27ac_adrenal_45937
chr2	228199898	228201931	K27ac_adrenal_29612
chr17	73362811	73364673	K27ac_adrenal_22282
chr8	126979905	126982147	K27ac_adrenal_51801
chr15	76379457	76380916	K27ac_adrenal_18249
chr8	35594223	35595312	K27ac_adrenal_50286
chr16	3320393	3321881	K27ac_adrenal_18938
chr12	15370923	15374304	K27ac_adrenal_10982
chr3	80605139	80606707	K27ac_adrenal_34424
chr3	86036567	86038027	K27ac_adrenal_34479
chr1	151876683	151878709	K27ac_adrenal_3069
chr9	31530805	31532054	K27ac_adrenal_52677
chr8	61446919	61448403	K27ac_adrenal_50653
chr12	109924769	109926104	K27ac_adrenal_12922
chr3	81732639	81734936	K27ac_adrenal_34433
chr3	43382918	43386091	K27ac_adrenal_33588
chr1	153550447	153552735	K27ac_adrenal_3090
chr6	140330703	140334659	K27ac_adrenal_45731
chr6	32876124	32877994	K27ac_adrenal_43769
chr10	118390891	118392886	K27ac_adrenal_7590
chr12	123657461	123658605	K27ac_adrenal_13388
chr8	111215568	111217626	K27ac_adrenal_51533
chr7	23350017	23351256	K27ac_adrenal_46766
chr7	154662662	154664008	K27ac_adrenal_49457
chr4	129765459	129768041	K27ac_adrenal_38757
chr16	56839265	56842321	K27ac_adrenal_19690
chr3	115991255	115992473	K27ac_adrenal_34970
chr10	102724883	102726246	K27ac_adrenal_7276
chr18	3155649	3156844	K27ac_adrenal_22566
chr10	61504284	61509414	K27ac_adrenal_6337
chr22	35764822	35766638	K27ac_adrenal_32398
chr1	65821191	65822628	K27ac_adrenal_1732
chr6	140033587	140034960	K27ac_adrenal_45713
chr10	45247652	45248963	K27ac_adrenal_6045
chr12	95366625	95367875	K27ac_adrenal_12579
chr2	162947686	162948935	K27ac_adrenal_28176
chr2	232025931	232026887	K27ac_adrenal_29703
chr1	93558716	93560671	K27ac_adrenal_2304
chr2	170895201	170896762	K27ac_adrenal_28326
chr7	43064681	43065994	K27ac_adrenal_47185
chr1	84830759	84832149	K27ac_adrenal_2100
chr1	213348919	213350233	K27ac_adrenal_4420
chr18	57175548	57177656	K27ac_adrenal_23575
chr9	82547002	82548143	K27ac_adrenal_53224
chr2	26661635	26662704	K27ac_adrenal_25670
chr4	99559437	99561187	K27ac_adrenal_38267
chr7	5407296	5409896	K27ac_adrenal_46464
chr1	68239769	68240974	K27ac_adrenal_1807
chr1	202716567	202720517	K27ac_adrenal_4142
chr18	62665087	62667196	K27ac_adrenal_23704
chr7	158603966	158604890	K27ac_adrenal_49516
chr2	196976552	196979298	K27ac_adrenal_28868
chr14	42791374	42793943	K27ac_adrenal_15664
chr11	98939399	98941675	K27ac_adrenal_9796
chr5	52300209	52305249	K27ac_adrenal_40510
chr2	40502711	40504460	K27ac_adrenal_25992
chr1	215575921	215577621	K27ac_adrenal_4462
chr22	20436268	20438235	K27ac_adrenal_31967
chr2	191753161	191754961	K27ac_adrenal_28782
chr7	103201620	103203293	K27ac_adrenal_48441
chr5	39799080	39800039	K27ac_adrenal_40354
chr14	52379932	52382923	K27ac_adrenal_15829
chr16	89904	92317	K27ac_adrenal_18869
chr6	117126545	117128445	K27ac_adrenal_45131
chr12	6403228	6405764	K27ac_adrenal_10706
chr4	116025026	116027373	K27ac_adrenal_38537
chr22	20411404	20413470	K27ac_adrenal_31966
chr10	45600959	45602132	K27ac_adrenal_6056
chr15	63495022	63496262	K27ac_adrenal_17866
chr6	121713256	121715917	K27ac_adrenal_45236
chr5	126741735	126742671	K27ac_adrenal_41915
chr6	157141834	157145066	K27ac_adrenal_46150
chr18	22555215	22557164	K27ac_adrenal_22984
chr2	43525563	43526647	K27ac_adrenal_26141
chr5	9448087	9450390	K27ac_adrenal_39831
chrX	134618251	134619695	K27ac_adrenal_55867
chr9	101732696	101734575	K27ac_adrenal_53626
chr1	231607768	231608951	K27ac_adrenal_4768
chr1	113086082	113088174	K27ac_adrenal_2649
chr5	15638923	15644063	K27ac_adrenal_39918
chr11	60298432	60299258	K27ac_adrenal_8825
chr13	67233552	67234751	K27ac_adrenal_14487
chr11	85525328	85530973	K27ac_adrenal_9462
chr11	8935025	8936380	K27ac_adrenal_7972
chr15	77355620	77357946	K27ac_adrenal_18266
chr15	69301609	69303819	K27ac_adrenal_18111
chr4	83654414	83655609	K27ac_adrenal_37970
chr2	67156745	67158345	K27ac_adrenal_26641
chr12	115220698	115224214	K27ac_adrenal_13095
chrX	18849889	18852298	K27ac_adrenal_54756
chr1	232278792	232280478	K27ac_adrenal_4789
chr4	16587118	16589003	K27ac_adrenal_37042
chr1	75895645	75897136	K27ac_adrenal_1902
chr21	17318717	17321686	K27ac_adrenal_31285
chr1	180742242	180743287	K27ac_adrenal_3810
chr1	231679537	231681724	K27ac_adrenal_4773
chr17	68234539	68235459	K27ac_adrenal_22212
chr4	152912276	152913916	K27ac_adrenal_39153
chr2	195902563	195904342	K27ac_adrenal_28840
chr13	23078950	23081145	K27ac_adrenal_13565
chr1	80805153	80808751	K27ac_adrenal_1978
chr11	33168696	33169626	K27ac_adrenal_8403
chr2	180405484	180407178	K27ac_adrenal_28570
chr20	33920828	33923017	K27ac_adrenal_30526
chr11	117109506	117110685	K27ac_adrenal_10307
chr10	52212080	52214220	K27ac_adrenal_6169
chr2	116870589	116871396	K27ac_adrenal_27452
chr2	122859	124662	K27ac_adrenal_25130
chr5	39407308	39414636	K27ac_adrenal_40339
chr7	95160993	95163569	K27ac_adrenal_48231
chr7	10745939	10749089	K27ac_adrenal_46571
chr6	157237222	157240878	K27ac_adrenal_46160
chr18	64623323	64624679	K27ac_adrenal_23727
chr7	66354411	66355298	K27ac_adrenal_47513
chr15	64524092	64525854	K27ac_adrenal_17923
chr1	168438070	168440892	K27ac_adrenal_3506
chr14	59384957	59387739	K27ac_adrenal_16005
chr6	26324402	26325400	K27ac_adrenal_43572
chr4	85735277	85736659	K27ac_adrenal_38009
chr22	30336232	30337905	K27ac_adrenal_32270
chr11	32960796	32961894	K27ac_adrenal_8400
chr20	55141034	55142824	K27ac_adrenal_31111
chr12	12768440	12770746	K27ac_adrenal_10914
chr16	63133638	63134980	K27ac_adrenal_19806
chr2	11671782	11674483	K27ac_adrenal_25339
chr6	109195665	109196662	K27ac_adrenal_44924
chr1	185365677	185366463	K27ac_adrenal_3916
chr9	2838862	2839837	K27ac_adrenal_52213
chr5	145618117	145619024	K27ac_adrenal_42318
chr19	46960576	46961931	K27ac_adrenal_24795
chr1	117523955	117527659	K27ac_adrenal_2765
chr5	163640158	163641573	K27ac_adrenal_42727
chr4	160389526	160390844	K27ac_adrenal_39312
chr9	14180771	14181706	K27ac_adrenal_52405
chr7	20197685	20198894	K27ac_adrenal_46727
chr9	36481453	36482219	K27ac_adrenal_52833
chr13	35579329	35580402	K27ac_adrenal_13877
chr1	232150598	232151904	K27ac_adrenal_4787
chr14	80934978	80936026	K27ac_adrenal_16563
chr9	33820190	33820879	K27ac_adrenal_52729
chr9	96943294	96944628	K27ac_adrenal_53540
chr1	31617960	31619965	K27ac_adrenal_873
chr13	34270715	34272089	K27ac_adrenal_13849
chr8	144021456	144022591	K27ac_adrenal_52119
chr4	141303806	141304634	K27ac_adrenal_38942
chr7	69501132	69502484	K27ac_adrenal_47602
chr12	12779355	12780322	K27ac_adrenal_10915
chr11	59342854	59345792	K27ac_adrenal_8805
chr4	180899565	180900386	K27ac_adrenal_39528
chr12	46337525	46339310	K27ac_adrenal_11414
chr20	53351126	53352035	K27ac_adrenal_31092
chr5	76101149	76102458	K27ac_adrenal_41068
chr7	82586652	82587428	K27ac_adrenal_47953
chr9	75171646	75173937	K27ac_adrenal_53111
chr8	128064487	128066140	K27ac_adrenal_51816
chr19	45423539	45424426	K27ac_adrenal_24746
chr9	27933005	27934458	K27ac_adrenal_52648
chr13	39458090	39459014	K27ac_adrenal_13916
chr1	227141040	227141877	K27ac_adrenal_4677
chr18	57424952	57426447	K27ac_adrenal_23586
chr2	86613734	86616361	K27ac_adrenal_26963
chr6	80573094	80574762	K27ac_adrenal_44585
chr5	161751948	161753473	K27ac_adrenal_42703
chr3	29630835	29633786	K27ac_adrenal_33288
chr5	123969088	123971544	K27ac_adrenal_41839
chr6	4224221	4225429	K27ac_adrenal_43141
chr7	38370599	38373714	K27ac_adrenal_47103
chr16	11791432	11793475	K27ac_adrenal_19077
chr12	50528226	50529660	K27ac_adrenal_11570
chr20	42969917	42971935	K27ac_adrenal_30732
chr2	24602975	24604865	K27ac_adrenal_25592
chr9	27058534	27059671	K27ac_adrenal_52629
chr12	69476908	69478150	K27ac_adrenal_12105
chr17	66787609	66792575	K27ac_adrenal_22177
chr1	170531717	170532907	K27ac_adrenal_3545
chr6	167084706	167085471	K27ac_adrenal_46341
chr5	169133266	169134954	K27ac_adrenal_42784
chr2	48723565	48724484	K27ac_adrenal_26282
chr6	36093817	36096317	K27ac_adrenal_43880
chr15	80498309	80499852	K27ac_adrenal_18366
chr12	75926551	75927765	K27ac_adrenal_12229
chr2	147083306	147086673	K27ac_adrenal_27889
chrX	17626456	17627320	K27ac_adrenal_54731
chr11	64540828	64542377	K27ac_adrenal_8952
chr7	91589203	91590027	K27ac_adrenal_48052
chr2	11493003	11494001	K27ac_adrenal_25328
chr13	94580832	94581683	K27ac_adrenal_14904
chr13	85649963	85651320	K27ac_adrenal_14778
chr17	59202353	59205771	K27ac_adrenal_21879
chr12	11065607	11068443	K27ac_adrenal_10822
chr16	11149826	11152171	K27ac_adrenal_19046
chr5	35677205	35677999	K27ac_adrenal_40275
chr1	51675657	51676512	K27ac_adrenal_1341
chr2	102193171	102194370	K27ac_adrenal_27125
chr5	34893357	34894157	K27ac_adrenal_40248
chr4	87198247	87203022	K27ac_adrenal_38057
chr10	71015850	71016789	K27ac_adrenal_6541
chr11	38827554	38828358	K27ac_adrenal_8520
chr3	30640375	30641567	K27ac_adrenal_33307
chr1	95113971	95114856	K27ac_adrenal_2358
chr2	59423711	59424524	K27ac_adrenal_26448
chr2	171688324	171690082	K27ac_adrenal_28332
chr13	93457841	93460207	K27ac_adrenal_14844
chr16	74671479	74674071	K27ac_adrenal_20097
chr3	120862403	120863030	K27ac_adrenal_35088
chr3	78955648	78957860	K27ac_adrenal_34395
chr13	33506186	33509383	K27ac_adrenal_13791
chr2	225907955	225908740	K27ac_adrenal_29543
chr5	86626966	86627648	K27ac_adrenal_41218
chr2	208150445	208151228	K27ac_adrenal_29203
chr8	29213282	29213957	K27ac_adrenal_50156
chr1	81827411	81828240	K27ac_adrenal_2009
chr12	116457659	116459270	K27ac_adrenal_13138
chr12	113706649	113707447	K27ac_adrenal_13068
chr10	120903417	120905372	K27ac_adrenal_7622
chr11	94266680	94268027	K27ac_adrenal_9668
chr18	48623703	48624668	K27ac_adrenal_23451
chr2	41363644	41365175	K27ac_adrenal_26033
chr2	172197985	172199511	K27ac_adrenal_28361
chr4	96033270	96036188	K27ac_adrenal_38212
chr7	108082561	108085485	K27ac_adrenal_48616
chr13	46635994	46637339	K27ac_adrenal_14178
chr3	169473068	169473854	K27ac_adrenal_35992
chr20	45175452	45176840	K27ac_adrenal_30812
chr2	86624552	86626054	K27ac_adrenal_26965
chr18	25163379	25164269	K27ac_adrenal_23055
chr14	63924066	63924864	K27ac_adrenal_16093
chr2	136819374	136820858	K27ac_adrenal_27745
chr14	71783870	71784837	K27ac_adrenal_16340
chr19	10296380	10297154	K27ac_adrenal_24067
chr6	161303306	161304489	K27ac_adrenal_46262
chr1	21282593	21284581	K27ac_adrenal_512
chr15	63062557	63064277	K27ac_adrenal_17843
chr14	33919633	33921755	K27ac_adrenal_15548
chr5	150579804	150581091	K27ac_adrenal_42475
chr8	21567977	21569178	K27ac_adrenal_49953
chr1	35501715	35503351	K27ac_adrenal_994
chr3	114701342	114703968	K27ac_adrenal_34935
chr3	107465373	107467971	K27ac_adrenal_34760
chr1	49067391	49068669	K27ac_adrenal_1326
chr10	68700151	68702159	K27ac_adrenal_6480
chr3	101498585	101501674	K27ac_adrenal_34615
chr12	91533894	91539044	K27ac_adrenal_12424
chr5	157472291	157474138	K27ac_adrenal_42623
chr14	103812968	103815040	K27ac_adrenal_17011
chrX	55071807	55073261	K27ac_adrenal_55202
chr9	23596098	23597649	K27ac_adrenal_52604
chr9	96208235	96208995	K27ac_adrenal_53525
chr7	18704465	18705250	K27ac_adrenal_46699
chr14	76471892	76472694	K27ac_adrenal_16493
chr8	42264339	42264997	K27ac_adrenal_50409
chr2	110295640	110296446	K27ac_adrenal_27268
chr11	90836990	90838574	K27ac_adrenal_9586
chr1	213230188	213231451	K27ac_adrenal_4414
chr5	167932007	167932641	K27ac_adrenal_42759
chr9	117224459	117225920	K27ac_adrenal_54018
chr5	62038627	62040483	K27ac_adrenal_40731
chr6	122369567	122370699	K27ac_adrenal_45263
chr1	21399597	21401055	K27ac_adrenal_518
chr2	69376268	69376908	K27ac_adrenal_26715
chr10	29759604	29761734	K27ac_adrenal_5761
chr2	16812426	16814227	K27ac_adrenal_25451
chr4	39621885	39625291	K27ac_adrenal_37354
chr1	97927069	97928284	K27ac_adrenal_2424
chr10	104457497	104458145	K27ac_adrenal_7327
chr15	34147971	34148896	K27ac_adrenal_17229
chr3	183911794	183912446	K27ac_adrenal_36316
chr4	36271459	36271958	K27ac_adrenal_37255
chr13	27188056	27189866	K27ac_adrenal_13654
chr1	8634969	8637049	K27ac_adrenal_143
chr13	47993376	47995845	K27ac_adrenal_14202
chr20	21573407	21574807	K27ac_adrenal_30325
chr6	148011811	148014112	K27ac_adrenal_45905
chr9	94908572	94910505	K27ac_adrenal_53497
chr2	197208438	197210002	K27ac_adrenal_28888
chr5	128266908	128269916	K27ac_adrenal_41950
chr2	44327116	44329070	K27ac_adrenal_26188
chr13	41170616	41174587	K27ac_adrenal_13962
chr2	11946874	11948161	K27ac_adrenal_25347
chr14	50668791	50671756	K27ac_adrenal_15772
chr6	133141061	133142294	K27ac_adrenal_45511
chr15	91861773	91864305	K27ac_adrenal_18611
chr4	45439930	45441688	K27ac_adrenal_37506
chr7	52093417	52095883	K27ac_adrenal_47379
chr12	130351530	130352828	K27ac_adrenal_13466
chrX	30432499	30433888	K27ac_adrenal_54881
chr3	16155900	16157365	K27ac_adrenal_33102
chr15	91741011	91742434	K27ac_adrenal_18609
chr8	67591199	67592862	K27ac_adrenal_50736
chr18	45858856	45861004	K27ac_adrenal_23369
chr6	53381441	53382560	K27ac_adrenal_44282
chr2	41953274	41958609	K27ac_adrenal_26047
chr13	51669446	51671970	K27ac_adrenal_14318
chr10	76586308	76586807	K27ac_adrenal_6729
chr1	192873429	192874215	K27ac_adrenal_4001
chr1	93050009	93050646	K27ac_adrenal_2285
chr10	88682106	88683461	K27ac_adrenal_6958
chr2	77014502	77016311	K27ac_adrenal_26865
chr3	141613451	141614125	K27ac_adrenal_35494
chr6	3010507	3011245	K27ac_adrenal_43109
chr2	85115669	85116362	K27ac_adrenal_26921
chr8	141890481	141893752	K27ac_adrenal_52100
chr4	48688640	48689329	K27ac_adrenal_37540
chr14	30351203	30354196	K27ac_adrenal_15463
chr22	26955210	26957268	K27ac_adrenal_32157
chr3	180044017	180044641	K27ac_adrenal_36240
chr4	182258410	182259054	K27ac_adrenal_39582
chr7	139005965	139008377	K27ac_adrenal_49244
chr13	33543726	33544476	K27ac_adrenal_13793
chr7	139211843	139212654	K27ac_adrenal_49253
chr20	40162492	40165303	K27ac_adrenal_30696
chr11	105975427	105976210	K27ac_adrenal_9963
chr17	34851962	34852743	K27ac_adrenal_21175
chr11	8796410	8798626	K27ac_adrenal_7959
chr8	74915936	74916726	K27ac_adrenal_50827
chr2	40505591	40506864	K27ac_adrenal_25993
chr2	35316871	35317571	K27ac_adrenal_25846
chr5	154246682	154247469	K27ac_adrenal_42553
chr5	94007669	94009164	K27ac_adrenal_41365
chr3	136631498	136633370	K27ac_adrenal_35413
chr20	38526085	38526802	K27ac_adrenal_30658
chr8	144035564	144037865	K27ac_adrenal_52120
chr2	207677633	207678265	K27ac_adrenal_29191
chr12	11475629	11476815	K27ac_adrenal_10836
chr20	20467039	20468796	K27ac_adrenal_30306
chr6	235928	236694	K27ac_adrenal_43055
chr5	134169178	134170641	K27ac_adrenal_42051
chr11	96438130	96439023	K27ac_adrenal_9765
chr6	45774356	45776433	K27ac_adrenal_44152
chr2	178392509	178393689	K27ac_adrenal_28485
chr5	43685036	43686296	K27ac_adrenal_40427
chr3	106560754	106562094	K27ac_adrenal_34705
chr8	22175743	22177895	K27ac_adrenal_49957
chr4	184547040	184548143	K27ac_adrenal_39642
chr2	216324473	216326483	K27ac_adrenal_29326
chr1	67409125	67413678	K27ac_adrenal_1777
chr10	18653135	18655136	K27ac_adrenal_5474
chr12	109603052	109604459	K27ac_adrenal_12911
chr4	142147057	142148601	K27ac_adrenal_38973
chr3	6028360	6029541	K27ac_adrenal_32831
chr21	32835747	32837762	K27ac_adrenal_31580
chr3	62844677	62846136	K27ac_adrenal_34076
chr13	33424363	33426952	K27ac_adrenal_13788
chr4	6808445	6810409	K27ac_adrenal_36888
chr3	106681442	106685173	K27ac_adrenal_34708
chr2	9318911	9320569	K27ac_adrenal_25259
chr17	68047648	68052643	K27ac_adrenal_22206
chr1	21614356	21615735	K27ac_adrenal_531
chr7	21580809	21582236	K27ac_adrenal_46741
chr12	4028384	4033432	K27ac_adrenal_10681
chr4	188829061	188830589	K27ac_adrenal_39712
chr8	144148318	144152444	K27ac_adrenal_52125
chr21	24502123	24503525	K27ac_adrenal_31405
chr5	74661083	74662308	K27ac_adrenal_41004
chrX	91778096	91778973	K27ac_adrenal_55451
chr3	64498338	64499237	K27ac_adrenal_34118
chr8	104595825	104596839	K27ac_adrenal_51385
chr12	132485248	132487022	K27ac_adrenal_13483
chr3	191306595	191309075	K27ac_adrenal_36555
chr6	131747186	131750112	K27ac_adrenal_45478
chr12	103508127	103508773	K27ac_adrenal_12731
chr7_gl000195_random	73662	75995	K27ac_adrenal_49527
chr10	37047717	37049522	K27ac_adrenal_6004
chr3	111685202	111686854	K27ac_adrenal_34825
chr2	12017441	12018415	K27ac_adrenal_25349
chr2	144977295	144978960	K27ac_adrenal_27831
chr4	119867882	119868836	K27ac_adrenal_38573
chr7	84326033	84327695	K27ac_adrenal_47970
chr6	155806641	155807680	K27ac_adrenal_46120
chr8	35551412	35551911	K27ac_adrenal_50284
chr18	72990664	72991163	K27ac_adrenal_23805
chr2	10058604	10060167	K27ac_adrenal_25303
chr4	73295603	73296448	K27ac_adrenal_37817
chr9	85603451	85603950	K27ac_adrenal_53289
chr5	108477852	108479614	K27ac_adrenal_41603
chr21	17336976	17337475	K27ac_adrenal_31286
chr3	58294116	58294853	K27ac_adrenal_34026
chr5	55620288	55621089	K27ac_adrenal_40594
chr7	91599547	91600652	K27ac_adrenal_48053
chr4	152223247	152223891	K27ac_adrenal_39138
chr7	27316548	27318210	K27ac_adrenal_46862
chr9	114184516	114185755	K27ac_adrenal_53890
chr8	55617737	55618386	K27ac_adrenal_50585
chr9	5687852	5689349	K27ac_adrenal_52267
chr8	99749074	99749702	K27ac_adrenal_51268
chr13	30315137	30316416	K27ac_adrenal_13705
chr3	152047589	152051686	K27ac_adrenal_35778
chr8	85141646	85142600	K27ac_adrenal_50992
chr19	14914836	14916837	K27ac_adrenal_24189
chr18	4091443	4092375	K27ac_adrenal_22611
chr9	101938442	101939709	K27ac_adrenal_53641
chr9	3928450	3929539	K27ac_adrenal_52225
chrX	19503432	19506818	K27ac_adrenal_54781
chr20	38647777	38649594	K27ac_adrenal_30664
chr6	7784959	7786962	K27ac_adrenal_43237
chr20	44469728	44472226	K27ac_adrenal_30776
chr12	88507520	88509053	K27ac_adrenal_12392
chr2	115941081	115943697	K27ac_adrenal_27420
chr13	26847012	26847935	K27ac_adrenal_13644
chr12	92264643	92266253	K27ac_adrenal_12454
chr17	17370822	17372809	K27ac_adrenal_20813
chr13	47355276	47358123	K27ac_adrenal_14196
chr11	18048580	18050004	K27ac_adrenal_8151
chrX	43884982	43885976	K27ac_adrenal_55032
chr2	129034544	129038608	K27ac_adrenal_27605
chr15	80173422	80175989	K27ac_adrenal_18352
chr2	213988331	213989492	K27ac_adrenal_29305
chr6	136980949	136985416	K27ac_adrenal_45625
chr6	152885615	152888132	K27ac_adrenal_46039
chr6	155167944	155169353	K27ac_adrenal_46087
chr10	90679315	90681683	K27ac_adrenal_7034
chr7	105917418	105920699	K27ac_adrenal_48512
chr1	83158195	83159680	K27ac_adrenal_2077
chr7	69160746	69162076	K27ac_adrenal_47575
chr10	16482840	16485045	K27ac_adrenal_5416
chr17	45946623	45948217	K27ac_adrenal_21551
chr7	88631970	88635699	K27ac_adrenal_48015
chr3	81826800	81828843	K27ac_adrenal_34439
chr6	37829873	37831362	K27ac_adrenal_43941
chr9	117319997	117321413	K27ac_adrenal_54033
chr14	37186379	37188767	K27ac_adrenal_15616
chr3	196539461	196541934	K27ac_adrenal_36722
chr4	188861011	188862324	K27ac_adrenal_39714
chr6	98801052	98803017	K27ac_adrenal_44807
chr12	71673310	71675322	K27ac_adrenal_12169
chr10	70486324	70487752	K27ac_adrenal_6520
chr18	63824096	63826029	K27ac_adrenal_23716
chr13	74105405	74105904	K27ac_adrenal_14604
chr3	160669306	160672108	K27ac_adrenal_35907
chr11	104275291	104275925	K27ac_adrenal_9935
chr5	138427917	138428416	K27ac_adrenal_42160
chr6	28045970	28046597	K27ac_adrenal_43627
chrX	24660046	24662314	K27ac_adrenal_54856
chr4	9948274	9950324	K27ac_adrenal_36938
chr7	28178311	28179284	K27ac_adrenal_46890
chr3	86125402	86126077	K27ac_adrenal_34480
chr4	112682604	112683103	K27ac_adrenal_38482
chr7	77016989	77018404	K27ac_adrenal_47805
chr4	154286281	154286908	K27ac_adrenal_39181
chr2	200410398	200412391	K27ac_adrenal_28977
chr1	15377868	15378526	K27ac_adrenal_342
chr13	94599071	94599570	K27ac_adrenal_14907
chr5	147410039	147414157	K27ac_adrenal_42366
chr6	134984072	134985793	K27ac_adrenal_45562
chr7	140583095	140583726	K27ac_adrenal_49281
chr5	102786845	102787481	K27ac_adrenal_41509
chr2	96233035	96233849	K27ac_adrenal_27016
chr3	37149669	37151852	K27ac_adrenal_33421
chr13	34650461	34651484	K27ac_adrenal_13862
chr12	53854436	53854935	K27ac_adrenal_11674
chr12	112111310	112111809	K27ac_adrenal_13026
chr5	9172279	9172778	K27ac_adrenal_39820
chr5	75717526	75718456	K27ac_adrenal_41039
chr8	16740450	16741078	K27ac_adrenal_49796
chr13	94683312	94687635	K27ac_adrenal_14914
chr8	38379116	38379964	K27ac_adrenal_50332
chr6	116976189	116976831	K27ac_adrenal_45127
chr1	65003517	65004163	K27ac_adrenal_1693
chr2	86717222	86718195	K27ac_adrenal_26968
chr22	20873492	20875065	K27ac_adrenal_31973
chr1	24218314	24219923	K27ac_adrenal_657
chr1	113379426	113379925	K27ac_adrenal_2662
chr2	132279965	132280922	K27ac_adrenal_27657
chr15	25216053	25216682	K27ac_adrenal_17107
chr1	18492875	18493532	K27ac_adrenal_447
chr9	2771442	2772066	K27ac_adrenal_52212
chr5	60648214	60649690	K27ac_adrenal_40697
chr12	131833903	131836139	K27ac_adrenal_13471
chr9	107809113	107811611	K27ac_adrenal_53751
chr18	6119228	6122288	K27ac_adrenal_22625
chr19	15717375	15717874	K27ac_adrenal_24214
chr3	37155210	37157622	K27ac_adrenal_33423
chr4	129900443	129901526	K27ac_adrenal_38759
chr1	241401246	241401745	K27ac_adrenal_4956
chr8	109840407	109842553	K27ac_adrenal_51512
chrX	30453170	30454347	K27ac_adrenal_54883
chr7	130740740	130742534	K27ac_adrenal_49091
chr15	64872407	64875191	K27ac_adrenal_17947
chr8	28534215	28536525	K27ac_adrenal_50118
chr10	59761566	59764596	K27ac_adrenal_6286
chr6	90940273	90942308	K27ac_adrenal_44731
chr2	53093789	53095421	K27ac_adrenal_26308
chr13	42152846	42155427	K27ac_adrenal_13993
chr7	81678426	81680038	K27ac_adrenal_47934
chr19	48819831	48821438	K27ac_adrenal_24858
chr8	6278613	6280211	K27ac_adrenal_49583
chr10	53029132	53030912	K27ac_adrenal_6195
chr18	76968377	76970652	K27ac_adrenal_23843
chr19	55717313	55720060	K27ac_adrenal_25016
chr16	50359566	50361903	K27ac_adrenal_19630
chr3	143436428	143437420	K27ac_adrenal_35542
chr15	39160569	39161578	K27ac_adrenal_17345
chr13	34445185	34446544	K27ac_adrenal_13855
chr18	48783122	48784358	K27ac_adrenal_23455
chr4	86889254	86890234	K27ac_adrenal_38049
chr8	32298734	32300186	K27ac_adrenal_50246
chr4	77601634	77604556	K27ac_adrenal_37895
chr10	20505778	20507387	K27ac_adrenal_5545
chr12	97773812	97774610	K27ac_adrenal_12625
chr8	79976723	79979086	K27ac_adrenal_50894
chr14	30232034	30233472	K27ac_adrenal_15457
chrX	15310331	15311607	K27ac_adrenal_54693
chr20	3096223	3099229	K27ac_adrenal_29949
chr18	22017762	22019125	K27ac_adrenal_22976
chr2	9733915	9736241	K27ac_adrenal_25288
chr5	112295435	112297531	K27ac_adrenal_41671
chr2	171897711	171900541	K27ac_adrenal_28340
chr1	180971383	180972538	K27ac_adrenal_3817
chr13	47612698	47614213	K27ac_adrenal_14200
chr18	57624031	57627564	K27ac_adrenal_23593
chr13	62430667	62432160	K27ac_adrenal_14435
chr5	138408328	138412943	K27ac_adrenal_42159
chr16	15835742	15837284	K27ac_adrenal_19177
chr5	63824792	63826601	K27ac_adrenal_40743
chr12	60092734	60094329	K27ac_adrenal_11882
chr7	48356293	48357961	K27ac_adrenal_47331
chr11	110843342	110844743	K27ac_adrenal_10093
chr16	69877904	69880346	K27ac_adrenal_19961
chr3	9916042	9918009	K27ac_adrenal_32912
chr7	113740801	113742457	K27ac_adrenal_48738
chr6	157126045	157126544	K27ac_adrenal_46147
chr4	891231	891730	K27ac_adrenal_36775
chr6	22298632	22299131	K27ac_adrenal_43466
chr14	74402295	74403165	K27ac_adrenal_16423
chr6	119208170	119208669	K27ac_adrenal_45190
chrX	42591881	42592508	K27ac_adrenal_55023
chr19	12277034	12278561	K27ac_adrenal_24129
chr6	129187099	129187598	K27ac_adrenal_45356
chr6	62894453	62894952	K27ac_adrenal_44400
chr6	151429353	151429852	K27ac_adrenal_45991
chr15	87286719	87288249	K27ac_adrenal_18500
chr5	71541059	71541558	K27ac_adrenal_40894
chr9	8282286	8282785	K27ac_adrenal_52312
chr11	114856513	114857510	K27ac_adrenal_10199
chr7	111692759	111694100	K27ac_adrenal_48691
chr4	39971687	39972674	K27ac_adrenal_37366
chr8	65775777	65776276	K27ac_adrenal_50712
chr12	54080228	54081287	K27ac_adrenal_11693
chr7	102957235	102958477	K27ac_adrenal_48434
chr6	19137508	19138007	K27ac_adrenal_43417
chr19	37477264	37477763	K27ac_adrenal_24531
chr6	19040717	19041216	K27ac_adrenal_43414
chr1	214524621	214526056	K27ac_adrenal_4446
chr2	122401334	122401833	K27ac_adrenal_27539
chr9	2426923	2427422	K27ac_adrenal_52208
chr2	24923044	24923543	K27ac_adrenal_25602
chr4	23578461	23578960	K27ac_adrenal_37137
chr6	32022065	32023585	K27ac_adrenal_43747
chr5	51618897	51619396	K27ac_adrenal_40465
chr12	74639959	74640769	K27ac_adrenal_12210
chr1	156078981	156079480	K27ac_adrenal_3211
chr6	105936284	105937745	K27ac_adrenal_44858
chr1	75032025	75033631	K27ac_adrenal_1898
chrX	134559437	134559936	K27ac_adrenal_55866
chr4	173786136	173786921	K27ac_adrenal_39458
chr13	114593633	114594132	K27ac_adrenal_15265
chr18	22915001	22916701	K27ac_adrenal_23015
chr6	57811218	57811717	K27ac_adrenal_44388
chr10	113235553	113236052	K27ac_adrenal_7490
chr2	111755933	111756432	K27ac_adrenal_27292
chr3	17455224	17455723	K27ac_adrenal_33133
chr19	45075040	45077961	K27ac_adrenal_24732
chr6	36326125	36326624	K27ac_adrenal_43892
chr4	24571135	24572308	K27ac_adrenal_37160
chr8	82006639	82008096	K27ac_adrenal_50945
chr11	124887314	124888773	K27ac_adrenal_10454
chr10	20028739	20032707	K27ac_adrenal_5506
chr1	92163982	92167898	K27ac_adrenal_2243
chr19	33442818	33444207	K27ac_adrenal_24461
chr12	107184818	107185993	K27ac_adrenal_12835
chr6	53311327	53313001	K27ac_adrenal_44280
chr15	42913686	42915579	K27ac_adrenal_17459
chr2	136787868	136789485	K27ac_adrenal_27744
chr9	33006906	33008022	K27ac_adrenal_52694
chr18	54329584	54330940	K27ac_adrenal_23513
chr10	13151760	13153799	K27ac_adrenal_5320
chr3	135602967	135604990	K27ac_adrenal_35385
chr8	56868844	56869890	K27ac_adrenal_50596
chr3	122799468	122801729	K27ac_adrenal_35130
chr7	73647704	73649264	K27ac_adrenal_47682
chr2	158916935	158918220	K27ac_adrenal_28086
chr9	6732523	6734250	K27ac_adrenal_52302
chr5	111024536	111025616	K27ac_adrenal_41640
chr7	92214788	92216805	K27ac_adrenal_48080
chr7	104788262	104791263	K27ac_adrenal_48471
chr1	159707897	159710782	K27ac_adrenal_3273
chr22	19246854	19247784	K27ac_adrenal_31943
chr11	5796164	5797361	K27ac_adrenal_7918
chr5	115878496	115886069	K27ac_adrenal_41755
chr4	76267685	76271214	K27ac_adrenal_37850
chr2	57387747	57392137	K27ac_adrenal_26428
chr5	42491007	42493714	K27ac_adrenal_40397
chr3	105191358	105193294	K27ac_adrenal_34672
chr3	150016141	150017921	K27ac_adrenal_35685
chr9	125974113	125975896	K27ac_adrenal_54183
chr12	47770476	47772689	K27ac_adrenal_11459
chr12	46305770	46307290	K27ac_adrenal_11411
chr10	71833051	71833932	K27ac_adrenal_6559
chr18	33938606	33939991	K27ac_adrenal_23227
chr1	110599105	110600190	K27ac_adrenal_2609
chr2	13255510	13257143	K27ac_adrenal_25400
chr15	48862209	48864032	K27ac_adrenal_17554
chr1	143954992	143959264	K27ac_adrenal_2856
chr5	60908076	60909034	K27ac_adrenal_40705
chr2	162193865	162195586	K27ac_adrenal_28164
chr10	24737147	24740489	K27ac_adrenal_5648
chr8	99887676	99889960	K27ac_adrenal_51270
chr7	76913944	76914731	K27ac_adrenal_47804
chr1	222438275	222440122	K27ac_adrenal_4566
chr9	35676589	35679020	K27ac_adrenal_52797
chr12	47582827	47583618	K27ac_adrenal_11450
chr2	232002330	232004371	K27ac_adrenal_29701
chr6	16422678	16424261	K27ac_adrenal_43389
chr7	110373904	110374995	K27ac_adrenal_48643
chr1	8566188	8568401	K27ac_adrenal_135
chr12	127566878	127568857	K27ac_adrenal_13444
chr20	54948541	54950468	K27ac_adrenal_31104
chr1	101809890	101810951	K27ac_adrenal_2517
chr4	165124164	165125859	K27ac_adrenal_39347
chr18	6763852	6766601	K27ac_adrenal_22650
chr5	114907284	114908313	K27ac_adrenal_41722
chr6	135357533	135358573	K27ac_adrenal_45580
chr4	90629109	90631171	K27ac_adrenal_38144
chr12	132431855	132433052	K27ac_adrenal_13479
chr12	105352343	105355183	K27ac_adrenal_12790
chr17	58055939	58057719	K27ac_adrenal_21847
chr1	113359180	113361914	K27ac_adrenal_2661
chr7	102043608	102045332	K27ac_adrenal_48408
chr8	19087199	19088108	K27ac_adrenal_49909
chr14	100831423	100833070	K27ac_adrenal_16928
chr14	67216203	67217795	K27ac_adrenal_16163
chr3	99551764	99553317	K27ac_adrenal_34545
chr2	134950820	134953133	K27ac_adrenal_27695
chr2	61351797	61353205	K27ac_adrenal_26478
chr17	28327028	28328470	K27ac_adrenal_21070
chr6	158581998	158583741	K27ac_adrenal_46203
chr6	130924786	130927309	K27ac_adrenal_45429
chr1	232328438	232330316	K27ac_adrenal_4790
chr6	127650982	127652579	K27ac_adrenal_45324
chr20	2202070	2203721	K27ac_adrenal_29930
chr14	66618662	66619984	K27ac_adrenal_16156
chr1	8192557	8199180	K27ac_adrenal_101
chr16	71977124	71978445	K27ac_adrenal_20028
chr2	43709327	43709826	K27ac_adrenal_26168
chr16	27650697	27651196	K27ac_adrenal_19390
chr3	102127017	102129303	K27ac_adrenal_34622
chr11	63400212	63401013	K27ac_adrenal_8925
chr17	37556265	37557380	K27ac_adrenal_21266
chr19	17618670	17619169	K27ac_adrenal_24263
chr1	214818329	214820052	K27ac_adrenal_4453
chr1	229011328	229011827	K27ac_adrenal_4705
chr12	89143874	89144373	K27ac_adrenal_12398
chr2	142844616	142845753	K27ac_adrenal_27793
chr3	25718316	25718815	K27ac_adrenal_33244
chr1	154709201	154709700	K27ac_adrenal_3145
chr5	137970191	137970690	K27ac_adrenal_42133
chr8	146283141	146284159	K27ac_adrenal_52159
chr5	172050897	172051396	K27ac_adrenal_42836
chr9	116438709	116439208	K27ac_adrenal_53985
chr20	33892963	33894391	K27ac_adrenal_30524
chr3	115403413	115404255	K27ac_adrenal_34961
chr2	202498088	202499508	K27ac_adrenal_29059
chr10	58983371	58986134	K27ac_adrenal_6272
chr6	26436564	26437416	K27ac_adrenal_43581
chr12	54586464	54586963	K27ac_adrenal_11710
chr22	19073778	19074519	K27ac_adrenal_31939
chr6	145066633	145067302	K27ac_adrenal_45835
chr5	154702351	154702850	K27ac_adrenal_42557
chr9	3915252	3915751	K27ac_adrenal_52223
chr9	71172916	71174128	K27ac_adrenal_53025
chr16	57201604	57202618	K27ac_adrenal_19706
chr4	134176750	134177534	K27ac_adrenal_38775
chr5	34073674	34075520	K27ac_adrenal_40215
chr1	163539608	163540107	K27ac_adrenal_3417
chr5	28164476	28166374	K27ac_adrenal_40090
chr1	10317345	10319342	K27ac_adrenal_241
chr2	4428383	4428882	K27ac_adrenal_25196
chr3	70637364	70637863	K27ac_adrenal_34218
chr9	114401396	114402024	K27ac_adrenal_53900
chr15	75176058	75177120	K27ac_adrenal_18210
chr2	170573824	170574751	K27ac_adrenal_28321
chr4	144834439	144834938	K27ac_adrenal_39029
chr7	44909449	44910333	K27ac_adrenal_47239
chr1	6457446	6458313	K27ac_adrenal_58
chr7	94992672	94993171	K27ac_adrenal_48216
chr12	76451475	76452243	K27ac_adrenal_12266
chr5	65909397	65910226	K27ac_adrenal_40797
chr2	208462060	208462690	K27ac_adrenal_29215
chr6	134310200	134310877	K27ac_adrenal_45533
chr5	126437539	126438038	K27ac_adrenal_41908
chr18	4084413	4084912	K27ac_adrenal_22610
chr14	67846788	67847287	K27ac_adrenal_16172
chr18	39854893	39855392	K27ac_adrenal_23276
chr21	19376037	19376945	K27ac_adrenal_31346
chr3	37777248	37777747	K27ac_adrenal_33463
chr3	118760982	118761896	K27ac_adrenal_35037
chr19	49274464	49277196	K27ac_adrenal_24876
chr9	106173208	106173707	K27ac_adrenal_53717
chr13	31366996	31367626	K27ac_adrenal_13741
chr17	62140516	62141015	K27ac_adrenal_21984
chr4	55010376	55011050	K27ac_adrenal_37588
chr9	71524175	71525683	K27ac_adrenal_53039
chr22	50745480	50745979	K27ac_adrenal_32751
chr10	4719924	4721181	K27ac_adrenal_5177
chr5	126641925	126643450	K27ac_adrenal_41913
chr1	243923751	243925812	K27ac_adrenal_5011
chr4	141154186	141156090	K27ac_adrenal_38933
chr1	16881520	16884339	K27ac_adrenal_414
chr11	25680082	25681905	K27ac_adrenal_8265
chr4	100001701	100003190	K27ac_adrenal_38276
chr1	242831897	242834755	K27ac_adrenal_4988
chr12	65369902	65371489	K27ac_adrenal_11980
chr6	111783806	111785216	K27ac_adrenal_44983
chr6	122010484	122014064	K27ac_adrenal_45257
chr18	9199987	9201449	K27ac_adrenal_22687
chr8	16958099	16959992	K27ac_adrenal_49805
chr6	145343459	145345321	K27ac_adrenal_45845
chr9	134908416	134910567	K27ac_adrenal_54482
chr7	76197168	76202723	K27ac_adrenal_47789
chr3	37143463	37146307	K27ac_adrenal_33420
chr13	110407874	110409718	K27ac_adrenal_15166
chr4	48654527	48657647	K27ac_adrenal_37539
chr12	39521250	39522194	K27ac_adrenal_11324
chr5	134247193	134249503	K27ac_adrenal_42057
chr1	45154215	45155169	K27ac_adrenal_1241
chr14	31790604	31791543	K27ac_adrenal_15506
chr1	10291597	10295237	K27ac_adrenal_237
chr18	2364292	2365915	K27ac_adrenal_22524
chr20	3953661	3955149	K27ac_adrenal_29977
chr1	214911782	214914438	K27ac_adrenal_4457
chr9	135655516	135656618	K27ac_adrenal_54495
chr13	72198448	72201227	K27ac_adrenal_14551
chr6	11472875	11474694	K27ac_adrenal_43286
chr6	90445647	90446873	K27ac_adrenal_44721
chr15	50797523	50799156	K27ac_adrenal_17592
chr2	153591652	153593777	K27ac_adrenal_28026
chr11	92280621	92282573	K27ac_adrenal_9621
chr8	94325600	94328459	K27ac_adrenal_51127
chr22	46428059	46429812	K27ac_adrenal_32729
chr11	92168919	92170019	K27ac_adrenal_9609
chr16	8964291	8965770	K27ac_adrenal_19013
chr14	89293163	89306675	K27ac_adrenal_16683
chr18	59211820	59214144	K27ac_adrenal_23613
chr11	88550995	88553485	K27ac_adrenal_9562
chr1	15611051	15612660	K27ac_adrenal_352
chr4	185253253	185254471	K27ac_adrenal_39659
chr14	30471839	30477040	K27ac_adrenal_15470
chr2	197364279	197366409	K27ac_adrenal_28903
chr5	56141552	56142354	K27ac_adrenal_40610
chr10	33551781	33553490	K27ac_adrenal_5880
chr15	59496035	59497302	K27ac_adrenal_17755
chrX	33144454	33145228	K27ac_adrenal_54919
chr1	223816256	223817546	K27ac_adrenal_4585
chr1	11086383	11087265	K27ac_adrenal_269
chr1	26149143	26150053	K27ac_adrenal_701
chr15	65505824	65507305	K27ac_adrenal_17978
chr13	64364033	64366342	K27ac_adrenal_14461
chr7	107974675	107985636	K27ac_adrenal_48603
chr6	18252144	18253887	K27ac_adrenal_43407
chr7	111775322	111777766	K27ac_adrenal_48697
chr4	68762945	68763583	K27ac_adrenal_37758
chr2	111473994	111475465	K27ac_adrenal_27289
chr11	131099046	131099729	K27ac_adrenal_10571
chr2	114087344	114088395	K27ac_adrenal_27376
chr14	104333675	104334378	K27ac_adrenal_17037
chr14	30432055	30435029	K27ac_adrenal_15469
chr1	54686497	54687124	K27ac_adrenal_1439
chr2	166847326	166848099	K27ac_adrenal_28266
chr6	87762813	87764542	K27ac_adrenal_44661
chr11	87485164	87486549	K27ac_adrenal_9527
chr8	105390685	105395662	K27ac_adrenal_51407
chr1	198249259	198250033	K27ac_adrenal_4067
chr2	80019144	80020007	K27ac_adrenal_26893
chr2	119954859	119955953	K27ac_adrenal_27474
chr5	159568648	159569552	K27ac_adrenal_42687
chr2	143503038	143503898	K27ac_adrenal_27799
chr2	55066073	55068871	K27ac_adrenal_26382
chr7	33409023	33410118	K27ac_adrenal_47017
chr7	7770670	7773743	K27ac_adrenal_46544
chr14	31863867	31865687	K27ac_adrenal_15513
chr10	85067824	85069013	K27ac_adrenal_6918
chr18	61002266	61004083	K27ac_adrenal_23676
chr21	45391971	45393341	K27ac_adrenal_31852
chr9	27954304	27955601	K27ac_adrenal_52651
chr2	232052099	232053004	K27ac_adrenal_29704
chr8	19400980	19402557	K27ac_adrenal_49922
chr2	4290604	4292010	K27ac_adrenal_25195
chr18	47950665	47952530	K27ac_adrenal_23428
chr11	108928018	108929298	K27ac_adrenal_10025
chr2	226192691	226193952	K27ac_adrenal_29552
chr5	65923488	65925365	K27ac_adrenal_40800
chr5	79459629	79462901	K27ac_adrenal_41136
chr18	28858218	28859531	K27ac_adrenal_23111
chr9	6529371	6531941	K27ac_adrenal_52299
chr6	6875615	6877007	K27ac_adrenal_43204
chr15	56164556	56166141	K27ac_adrenal_17651
chr11	73948275	73950431	K27ac_adrenal_9206
chr6	69776323	69778107	K27ac_adrenal_44461
chr7	129835803	129837803	K27ac_adrenal_49051
chr8	18484751	18486402	K27ac_adrenal_49864
chr1	224453489	224455229	K27ac_adrenal_4614
chr9	71546411	71550894	K27ac_adrenal_53043
chr12	24274847	24277103	K27ac_adrenal_11116
chr3	15371086	15376254	K27ac_adrenal_33077
chr1	208699848	208702311	K27ac_adrenal_4322
chr7	110596594	110598300	K27ac_adrenal_48662
chr2	218782500	218782999	K27ac_adrenal_29413
chr5	74676821	74680587	K27ac_adrenal_41007
chr8	24446255	24446754	K27ac_adrenal_50021
chr5	41721095	41722288	K27ac_adrenal_40384
chr6	62732832	62733331	K27ac_adrenal_44399
chr19	42542482	42543663	K27ac_adrenal_24673
chr15	96154350	96155168	K27ac_adrenal_18691
chr2	96916209	96918518	K27ac_adrenal_27028
chr7	6669855	6671296	K27ac_adrenal_46517
chr5	178046219	178047012	K27ac_adrenal_42989
chr12	34164394	34165032	K27ac_adrenal_11312
chr1	118344664	118345288	K27ac_adrenal_2792
chr9	25805424	25806645	K27ac_adrenal_52620
chr11	131090395	131091541	K27ac_adrenal_10570
chr4	17574433	17575685	K27ac_adrenal_37059
chr1	223517975	223518609	K27ac_adrenal_4582
chr18	2709283	2710397	K27ac_adrenal_22532
chr15	75838937	75839436	K27ac_adrenal_18231
chr5	168839045	168839683	K27ac_adrenal_42782
chr12	102641758	102643829	K27ac_adrenal_12724
chr3	129506708	129507207	K27ac_adrenal_35288
chr11	64881324	64882070	K27ac_adrenal_8965
chr8	135984117	135985279	K27ac_adrenal_52015
chr5	33974015	33975154	K27ac_adrenal_40210
chr9	90089648	90091104	K27ac_adrenal_53379
chr3	58409368	58409867	K27ac_adrenal_34034
chr8	9624143	9624642	K27ac_adrenal_49643
chr16	81495592	81496091	K27ac_adrenal_20272
chr16	67743178	67743677	K27ac_adrenal_19892
chrX	129480662	129481161	K27ac_adrenal_55757
chr12	31180323	31184371	K27ac_adrenal_11239
chr5	92993530	92994553	K27ac_adrenal_41344
chr20	25297848	25298347	K27ac_adrenal_30367
chr3	161513198	161515517	K27ac_adrenal_35927
chr2	61606982	61608410	K27ac_adrenal_26492
chr10	71840824	71841323	K27ac_adrenal_6560
chr6	119604113	119606979	K27ac_adrenal_45199
chr1	241376035	241376665	K27ac_adrenal_4955
chr12	127652448	127653160	K27ac_adrenal_13446
chr14	96083031	96083530	K27ac_adrenal_16862
chr11	72442907	72444490	K27ac_adrenal_9160
chr11	76260995	76261494	K27ac_adrenal_9262
chr3	131167832	131168331	K27ac_adrenal_35338
chr12	8190722	8191369	K27ac_adrenal_10767
chr6	33124881	33125380	K27ac_adrenal_43776
chr9	135772071	135773115	K27ac_adrenal_54497
chr5	7499837	7500641	K27ac_adrenal_39799
chr6	33375297	33376049	K27ac_adrenal_43795
chr10	4767380	4769081	K27ac_adrenal_5181
chr11	114876588	114877808	K27ac_adrenal_10202
chr1	179844494	179846873	K27ac_adrenal_3790
chr11	99732213	99734262	K27ac_adrenal_9818
chr12	88055229	88056573	K27ac_adrenal_12386
chr5	64446914	64448941	K27ac_adrenal_40763
chr5	56607231	56609405	K27ac_adrenal_40620
chr9	29922340	29923872	K27ac_adrenal_52666
chr1	89003086	89004267	K27ac_adrenal_2167
chr2	145739116	145741108	K27ac_adrenal_27869
chr22	18526981	18528400	K27ac_adrenal_31926
chr8	131646556	131649296	K27ac_adrenal_51942
chr4	140201493	140205579	K27ac_adrenal_38841
chr5	157883141	157885855	K27ac_adrenal_42638
chr6	118365752	118367038	K27ac_adrenal_45151
chr8	42724620	42726079	K27ac_adrenal_50431
chr6	169444283	169445415	K27ac_adrenal_46352
chr2	208610969	208616236	K27ac_adrenal_29223
chr16	25094787	25096785	K27ac_adrenal_19360
chr18	13120650	13121721	K27ac_adrenal_22789
chr19	30295371	30297469	K27ac_adrenal_24397
chrX	43204125	43205189	K27ac_adrenal_55025
chr2	68253	69238	K27ac_adrenal_25126
chr20	4925174	4927011	K27ac_adrenal_29997
chr17	8368364	8369429	K27ac_adrenal_20680
chr2	192435789	192436782	K27ac_adrenal_28807
chr3	85319749	85322474	K27ac_adrenal_34466
chr1	81799879	81802440	K27ac_adrenal_2006
chr12	56353070	56354826	K27ac_adrenal_11753
chr5	107418261	107420743	K27ac_adrenal_41583
chr3	188944297	188945538	K27ac_adrenal_36491
chr6	118543735	118544905	K27ac_adrenal_45161
chr4	189466929	189467746	K27ac_adrenal_39719
chr3	190524669	190526967	K27ac_adrenal_36540
chr3	4162043	4163544	K27ac_adrenal_32794
chr14	55343789	55344690	K27ac_adrenal_15910
chr21	45511859	45513486	K27ac_adrenal_31857
chr15	96098061	96103482	K27ac_adrenal_18686
chr17	16374248	16375386	K27ac_adrenal_20792
chr2	38930797	38932735	K27ac_adrenal_25938
chr5	60105123	60105940	K27ac_adrenal_40691
chr8	71438607	71439505	K27ac_adrenal_50795
chr3	37164743	37167279	K27ac_adrenal_33425
chr8	145124133	145125167	K27ac_adrenal_52133
chr17	66313103	66315302	K27ac_adrenal_22158
chr15	96804594	96805858	K27ac_adrenal_18708
chr15	93398673	93400020	K27ac_adrenal_18631
chr6	144918504	144920148	K27ac_adrenal_45826
chr8	53126234	53127399	K27ac_adrenal_50551
chr3	101028799	101032247	K27ac_adrenal_34600
chr17	4004276	4006027	K27ac_adrenal_20536
chr7	67479357	67482089	K27ac_adrenal_47544
chr1	14032458	14038067	K27ac_adrenal_321
chr3	57376947	57378605	K27ac_adrenal_33974
chr1	173380552	173382657	K27ac_adrenal_3641
chr7	138821275	138824642	K27ac_adrenal_49238
chrX	119220180	119223730	K27ac_adrenal_55699
chr7	107991547	107992983	K27ac_adrenal_48604
chr7	50065679	50066738	K27ac_adrenal_47346
chr20	41947185	41947996	K27ac_adrenal_30712
chr4	93773623	93774314	K27ac_adrenal_38164
chr9	8118132	8119137	K27ac_adrenal_52311
chr7	82097446	82098210	K27ac_adrenal_47947
chrX	133796763	133799165	K27ac_adrenal_55842
chr9	84764214	84764713	K27ac_adrenal_53281
chr22	25040917	25043131	K27ac_adrenal_32101
chr1	23736534	23740401	K27ac_adrenal_627
chr18	44284443	44288058	K27ac_adrenal_23327
chrX	70673633	70675231	K27ac_adrenal_55301
chr20	57398355	57398993	K27ac_adrenal_31146
chr9	108220849	108223627	K27ac_adrenal_53759
chr1	52972610	52973244	K27ac_adrenal_1397
chr1	119803504	119804003	K27ac_adrenal_2803
chr4	159823325	159823985	K27ac_adrenal_39289
chr3	47490171	47490826	K27ac_adrenal_33674
chr7	103112729	103113894	K27ac_adrenal_48440
chr2	2118010	2118509	K27ac_adrenal_25159
chr9	75558180	75559287	K27ac_adrenal_53121
chr14	55917305	55918857	K27ac_adrenal_15932
chr6	24045517	24046545	K27ac_adrenal_43488
chr17	73463627	73466554	K27ac_adrenal_22291
chr2	42864591	42868439	K27ac_adrenal_26099
chr4	153399717	153401408	K27ac_adrenal_39162
chr8	83461868	83463623	K27ac_adrenal_50971
chr12	80168515	80170470	K27ac_adrenal_12341
chr10	96033990	96039503	K27ac_adrenal_7144
chr8	107056743	107059280	K27ac_adrenal_51450
chr15	71918621	71919979	K27ac_adrenal_18142
chr1	89126349	89129539	K27ac_adrenal_2172
chr16	47539636	47542832	K27ac_adrenal_19563
chr17	42939528	42942394	K27ac_adrenal_21441
chr3	111936601	111938275	K27ac_adrenal_34840
chr13	68759379	68760893	K27ac_adrenal_14514
chr17	44475976	44479219	K27ac_adrenal_21505
chr3	135817942	135819500	K27ac_adrenal_35388
chr11	29963505	29965595	K27ac_adrenal_8348
chr3	107206729	107208441	K27ac_adrenal_34728
chr6	54084260	54085434	K27ac_adrenal_44295
chr20	46876150	46877459	K27ac_adrenal_30873
chr6	141970148	141972117	K27ac_adrenal_45764
chr20	52956777	52958323	K27ac_adrenal_31091
chr2	185808168	185809061	K27ac_adrenal_28654
chr12	106811345	106813591	K27ac_adrenal_12830
chr1	167381575	167382598	K27ac_adrenal_3485
chr14	58463272	58464408	K27ac_adrenal_15971
chr14	64375298	64376095	K27ac_adrenal_16107
chr2	169643970	169646043	K27ac_adrenal_28299
chr6	39669812	39670676	K27ac_adrenal_43964
chr9	129628311	129629073	K27ac_adrenal_54294
chr4	6645118	6646044	K27ac_adrenal_36879
chr11	22948232	22950492	K27ac_adrenal_8227
chr3	122142074	122143272	K27ac_adrenal_35117
chr6	137014303	137023166	K27ac_adrenal_45631
chr5	124671690	124673550	K27ac_adrenal_41882
chr6	114636190	114638115	K27ac_adrenal_45086
chr12	130339178	130340091	K27ac_adrenal_13464
chr2	178929307	178930805	K27ac_adrenal_28523
chr9	101654781	101655625	K27ac_adrenal_53617
chr5	34884489	34886675	K27ac_adrenal_40246
chr19	30211410	30213149	K27ac_adrenal_24390
chr17	67876127	67880762	K27ac_adrenal_22201
chr9	32246574	32248063	K27ac_adrenal_52684
chr1	110106172	110107158	K27ac_adrenal_2596
chr3	157238249	157239165	K27ac_adrenal_35858
chr7	115515941	115518500	K27ac_adrenal_48775
chr3	1937694	1938635	K27ac_adrenal_32782
chr4	140647547	140649060	K27ac_adrenal_38865
chr14	68783081	68783828	K27ac_adrenal_16215
chr8	83748213	83749210	K27ac_adrenal_50980
chr11	99246023	99247790	K27ac_adrenal_9808
chr1	177119051	177121461	K27ac_adrenal_3695
chr2	221740413	221742124	K27ac_adrenal_29475
chr7	40819113	40821916	K27ac_adrenal_47146
chr14	96203281	96204805	K27ac_adrenal_16866
chr10	61154759	61156874	K27ac_adrenal_6321
chr17	60694840	60697005	K27ac_adrenal_21923
chr6	153334560	153335928	K27ac_adrenal_46045
chr19	21319667	21322175	K27ac_adrenal_24333
chr3	130658451	130659524	K27ac_adrenal_35330
chr12	27970685	27974256	K27ac_adrenal_11203
chr12	45584567	45587203	K27ac_adrenal_11395
chr1	8710991	8714699	K27ac_adrenal_153
chr4	63792276	63794429	K27ac_adrenal_37725
chr1	82033155	82034628	K27ac_adrenal_2031
chr10	129807000	129809107	K27ac_adrenal_7805
chr2	216549098	216550787	K27ac_adrenal_29328
chr1	184754445	184756081	K27ac_adrenal_3893
chr6	25172850	25175551	K27ac_adrenal_43514
chr14	54995776	54997764	K27ac_adrenal_15900
chr12	41598049	41603028	K27ac_adrenal_11351
chr1	219862306	219864064	K27ac_adrenal_4505
chr4	57522439	57528402	K27ac_adrenal_37641
chr4	159610529	159611943	K27ac_adrenal_39274
chr7	99374655	99376321	K27ac_adrenal_48334
chr6	122015019	122018327	K27ac_adrenal_45258
chr6	56969209	56971154	K27ac_adrenal_44360
chr8	121015760	121018528	K27ac_adrenal_51665
chr11	47792739	47794230	K27ac_adrenal_8751
chr12	88206676	88208462	K27ac_adrenal_12389
chr5	107129851	107131415	K27ac_adrenal_41569
chr12	8023007	8023506	K27ac_adrenal_10755
chr3	122841431	122841930	K27ac_adrenal_35131
chr6	130352875	130353535	K27ac_adrenal_45407
chr13	60033061	60034022	K27ac_adrenal_14408
chr2	153004000	153004499	K27ac_adrenal_27995
chr2	63779892	63780521	K27ac_adrenal_26551
chr20	33942569	33944516	K27ac_adrenal_30527
chr3	33423551	33425393	K27ac_adrenal_33374
chr4	156932592	156933805	K27ac_adrenal_39226
chr17	80611871	80614789	K27ac_adrenal_22485
chr1	162110360	162112578	K27ac_adrenal_3368
chr4	41299847	41300754	K27ac_adrenal_37433
chr7	129135024	129136096	K27ac_adrenal_49003
chr6	147392062	147393386	K27ac_adrenal_45886
chr20	39636706	39637339	K27ac_adrenal_30674
chr2	214066540	214067039	K27ac_adrenal_29309
chr6	137069156	137069655	K27ac_adrenal_45639
chr2	233376730	233377229	K27ac_adrenal_29737
chr5	124416876	124417504	K27ac_adrenal_41871
chr21	18728930	18729745	K27ac_adrenal_31333
chr4	13908773	13909752	K27ac_adrenal_36995
chr1	231011963	231012595	K27ac_adrenal_4757
chr6	118443750	118444550	K27ac_adrenal_45155
chr4	101112236	101113792	K27ac_adrenal_38298
chr2	15596686	15597603	K27ac_adrenal_25428
chr6	166939808	166941057	K27ac_adrenal_46335
chr13	110138412	110140328	K27ac_adrenal_15159
chr4	44525390	44525889	K27ac_adrenal_37501
chr21	34175945	34176444	K27ac_adrenal_31618
chr6	164225181	164226125	K27ac_adrenal_46322
chr14	39850656	39851295	K27ac_adrenal_15656
chr12	58897761	58899465	K27ac_adrenal_11855
chr6	76166975	76167849	K27ac_adrenal_44531
chr21	24524569	24525068	K27ac_adrenal_31406
chr4	2242535	2243034	K27ac_adrenal_36801
chr10	1314339	1314978	K27ac_adrenal_5126
chr4	15715623	15720261	K27ac_adrenal_37028
chr2	146160233	146160965	K27ac_adrenal_27873
chr3	117017493	117018138	K27ac_adrenal_35008
chr1	66377269	66377958	K27ac_adrenal_1741
chr7	72291652	72292151	K27ac_adrenal_47643
chr9	115116106	115117008	K27ac_adrenal_53940
chr13	45461264	45461897	K27ac_adrenal_14116
chr2	9554360	9557467	K27ac_adrenal_25270
chr1	211840130	211841280	K27ac_adrenal_4378
chr1	45302384	45303038	K27ac_adrenal_1253
chr3	4026693	4028418	K27ac_adrenal_32792
chr7	112406302	112406929	K27ac_adrenal_48715
chr1	26585778	26586798	K27ac_adrenal_719
chrX	30715498	30715997	K27ac_adrenal_54892
chr2	62228051	62229280	K27ac_adrenal_26520
chr6	56899036	56900279	K27ac_adrenal_44355
chr10	114826843	114827978	K27ac_adrenal_7526
chr13	93096250	93096749	K27ac_adrenal_14836
chr20	38413756	38414524	K27ac_adrenal_30656
chr10	127750673	127751458	K27ac_adrenal_7770
chr5	18149736	18150781	K27ac_adrenal_39989
chr14	30392455	30396242	K27ac_adrenal_15467
chr7	25660103	25660602	K27ac_adrenal_46819
chrY	14793147	14794372	K27ac_adrenal_56046
chr2	10934281	10936206	K27ac_adrenal_25316
chr17	35835741	35837535	K27ac_adrenal_21213
chr13	81166010	81167710	K27ac_adrenal_14749
chr12	46315509	46317780	K27ac_adrenal_11412
chr12	3264341	3266279	K27ac_adrenal_10667
chr5	65373358	65375529	K27ac_adrenal_40787
chr1	83627794	83631619	K27ac_adrenal_2086
chr17	8402351	8404172	K27ac_adrenal_20684
chr2	150504454	150506162	K27ac_adrenal_27922
chr11	110174993	110184053	K27ac_adrenal_10057
chr13	24836752	24839568	K27ac_adrenal_13609
chr11	47081444	47083808	K27ac_adrenal_8714
chr5	179511786	179513142	K27ac_adrenal_43021
chr4	104764057	104765984	K27ac_adrenal_38364
chr16	66715988	66717011	K27ac_adrenal_19866
chr13	80098095	80100796	K27ac_adrenal_14738
chr18	32734693	32736788	K27ac_adrenal_23198
chr22	27549910	27551346	K27ac_adrenal_32171
chr9	27946574	27948317	K27ac_adrenal_52650
chr1	198198632	198199826	K27ac_adrenal_4063
chr16	29835234	29839378	K27ac_adrenal_19475
chr7	94722717	94729391	K27ac_adrenal_48206
chr1	68384804	68385971	K27ac_adrenal_1818
chr9	121852655	121854594	K27ac_adrenal_54078
chr20	35396059	35398618	K27ac_adrenal_30590
chr4	41119939	41124793	K27ac_adrenal_37424
chr6	69820716	69822511	K27ac_adrenal_44463
chr4	159033407	159034902	K27ac_adrenal_39254
chr9	127173243	127174431	K27ac_adrenal_54207
chr11	8744978	8746971	K27ac_adrenal_7957
chr9	12271230	12273764	K27ac_adrenal_52365
chr17	462346	464138	K27ac_adrenal_20441
chr2	88564597	88566461	K27ac_adrenal_26995
chr14	71877175	71878997	K27ac_adrenal_16345
chr10	33659605	33660521	K27ac_adrenal_5895
chr5	113631572	113632985	K27ac_adrenal_41702
chr10	75272288	75273295	K27ac_adrenal_6693
chr5	147122238	147124862	K27ac_adrenal_42356
chr22	30577764	30579544	K27ac_adrenal_32278
chr10	6083345	6084234	K27ac_adrenal_5222
chr9	100751696	100754833	K27ac_adrenal_53607
chr8	132290729	132293195	K27ac_adrenal_51951
chr2	32192600	32193858	K27ac_adrenal_25792
chr4	38949815	38950863	K27ac_adrenal_37315
chr4	190344593	190346667	K27ac_adrenal_39725
chr2	69816017	69818847	K27ac_adrenal_26727
chr9	35026143	35027349	K27ac_adrenal_52774
chr16	6680921	6683847	K27ac_adrenal_18998
chr2	219438654	219439784	K27ac_adrenal_29440
chr1	46267477	46269475	K27ac_adrenal_1291
chr2	112435049	112435957	K27ac_adrenal_27313
chr2	114731686	114732764	K27ac_adrenal_27402
chr3	133325166	133328637	K27ac_adrenal_35370
chr11	102266892	102268904	K27ac_adrenal_9880
chr20	40597806	40599675	K27ac_adrenal_30702
chr5	164295483	164296729	K27ac_adrenal_42738
chr7	125242624	125243621	K27ac_adrenal_48928
chr6	131732024	131736896	K27ac_adrenal_45476
chrX	102878337	102880317	K27ac_adrenal_55526
chr13	23041243	23043303	K27ac_adrenal_13564
chr4	120544829	120545533	K27ac_adrenal_38593
chr5	178670110	178671146	K27ac_adrenal_42994
chrX	18364201	18364980	K27ac_adrenal_54743
chr6	114967141	114967805	K27ac_adrenal_45089
chr13	49223615	49225019	K27ac_adrenal_14233
chr1	8839726	8840425	K27ac_adrenal_169
chr10	25819692	25821586	K27ac_adrenal_5677
chr14	53872952	53874704	K27ac_adrenal_15875
chr6	155825981	155826816	K27ac_adrenal_46122
chr7	22472596	22473411	K27ac_adrenal_46753
chr2	42676579	42677977	K27ac_adrenal_26090
chr9	103447993	103450196	K27ac_adrenal_53679
chr4	85742312	85742811	K27ac_adrenal_38011
chr2	114723815	114725137	K27ac_adrenal_27401
chr2	177445753	177448531	K27ac_adrenal_28448
chr3	21547444	21548252	K27ac_adrenal_33188
chr20	62359432	62360330	K27ac_adrenal_31204
chr18	32801040	32802205	K27ac_adrenal_23201
chr2	222153365	222154252	K27ac_adrenal_29484
chr7	41918004	41918814	K27ac_adrenal_47155
chr12	28611560	28614120	K27ac_adrenal_11214
chr18	40256856	40258503	K27ac_adrenal_23282
chr6	49508401	49509855	K27ac_adrenal_44199
chr7	139013234	139015737	K27ac_adrenal_49245
chr4	2957491	2960858	K27ac_adrenal_36821
chr5	65103466	65105656	K27ac_adrenal_40776
chr12	111158013	111161126	K27ac_adrenal_12991
chr17	64339142	64340843	K27ac_adrenal_22067
chr10	6226591	6235067	K27ac_adrenal_5228
chr8	27587478	27588539	K27ac_adrenal_50071
chr1	143911372	143912998	K27ac_adrenal_2853
chr13	32059172	32060808	K27ac_adrenal_13756
chr6	49250783	49252192	K27ac_adrenal_44196
chr13	36669349	36671442	K27ac_adrenal_13884
chr14	102745344	102746979	K27ac_adrenal_16986
chr7	106926824	106928090	K27ac_adrenal_48555
chr1	22611734	22617168	K27ac_adrenal_580
chr6	112635974	112638005	K27ac_adrenal_45025
chr1	83599521	83600850	K27ac_adrenal_2082
chrX	47360587	47361601	K27ac_adrenal_55065
chr4	10700879	10703078	K27ac_adrenal_36953
chr4	181831494	181833086	K27ac_adrenal_39568
chr14	23961730	23963581	K27ac_adrenal_15370
chr6	7605493	7606174	K27ac_adrenal_43232
chr9	140614239	140615320	K27ac_adrenal_54559
chr1	15670119	15671346	K27ac_adrenal_361
chr4	42801851	42803108	K27ac_adrenal_37478
chr9	138476211	138478008	K27ac_adrenal_54532
chr2	172193433	172194247	K27ac_adrenal_28358
chr2	183671408	183672478	K27ac_adrenal_28627
chr4	68493795	68494294	K27ac_adrenal_37751
chr9	17398341	17399266	K27ac_adrenal_52504
chr4	53483563	53484062	K27ac_adrenal_37554
chr7	5003703	5005081	K27ac_adrenal_46458
chr10	127781224	127781723	K27ac_adrenal_7773
chr16	51919503	51921085	K27ac_adrenal_19639
chr2	40894095	40896761	K27ac_adrenal_26019
chr5	163230260	163230759	K27ac_adrenal_42722
chr10	30251136	30252059	K27ac_adrenal_5781
chr12	92342341	92342997	K27ac_adrenal_12458
chr21	16359582	16360081	K27ac_adrenal_31246
chr10	126590479	126591911	K27ac_adrenal_7723
chr12	102009614	102012858	K27ac_adrenal_12712
chr15	60843395	60843894	K27ac_adrenal_17783
chr9	22084287	22084786	K27ac_adrenal_52585
chr5	155910737	155911236	K27ac_adrenal_42577
chr19	12103028	12104863	K27ac_adrenal_24123
chr17	73327444	73327943	K27ac_adrenal_22278
chr12	55285287	55287261	K27ac_adrenal_11731
chr12	130180565	130182937	K27ac_adrenal_13461
chr15	91161098	91162051	K27ac_adrenal_18586
chr7	129873877	129874503	K27ac_adrenal_49056
chr16	84187642	84188141	K27ac_adrenal_20320
chr9	104175844	104178215	K27ac_adrenal_53692
chr9	127669526	127670025	K27ac_adrenal_54241
chr16	66202002	66202627	K27ac_adrenal_19857
chr14	95969153	95969652	K27ac_adrenal_16859
chr11	38675084	38676911	K27ac_adrenal_8518
chr11	79524490	79524989	K27ac_adrenal_9362
chr1	226535686	226536315	K27ac_adrenal_4662
chr14	86516141	86517080	K27ac_adrenal_16650
chr3	130340138	130340989	K27ac_adrenal_35313
chr13	41199341	41200932	K27ac_adrenal_13966
chr3	191756509	191757630	K27ac_adrenal_36569
chr1	246277180	246277679	K27ac_adrenal_5056
chr10	127386569	127387200	K27ac_adrenal_7749
chr2	7171078	7171764	K27ac_adrenal_25226
chr3	194127650	194129065	K27ac_adrenal_36654
chr4	83229661	83230160	K27ac_adrenal_37953
chr2	232664639	232666349	K27ac_adrenal_29727
chr17	31080852	31083965	K27ac_adrenal_21129
chr15	57279768	57283205	K27ac_adrenal_17673
chr1	22828442	22832172	K27ac_adrenal_601
chr2	210625617	210628056	K27ac_adrenal_29266
chr9	82295955	82299105	K27ac_adrenal_53219
chr3	119435716	119437257	K27ac_adrenal_35048
chr8	111860022	111861725	K27ac_adrenal_51538
chr1	207449828	207452858	K27ac_adrenal_4287
chr20	45184802	45188948	K27ac_adrenal_30815
chr8	41024715	41026546	K27ac_adrenal_50375
chr3	83764428	83765691	K27ac_adrenal_34458
chr3	120485596	120487158	K27ac_adrenal_35086
chr11	113076582	113077946	K27ac_adrenal_10171
chr5	139877230	139878285	K27ac_adrenal_42212
chr2	40967032	40968877	K27ac_adrenal_26021
chr17	44693566	44696809	K27ac_adrenal_21515
chr5	138038225	138039480	K27ac_adrenal_42136
chrX	105080340	105083120	K27ac_adrenal_55560
chr3	117383345	117385804	K27ac_adrenal_35018
chr5	173022508	173024341	K27ac_adrenal_42878
chr7	106972676	106974681	K27ac_adrenal_48559
chr13	45588265	45589596	K27ac_adrenal_14129
chr12	60792021	60793166	K27ac_adrenal_11889
chr10	15565835	15566970	K27ac_adrenal_5391
chr3	191676719	191680385	K27ac_adrenal_36565
chr12	981929	983989	K27ac_adrenal_10610
chr1	79357787	79358845	K27ac_adrenal_1959
chr2	43967761	43970370	K27ac_adrenal_26179
chr18	6623731	6625537	K27ac_adrenal_22641
chr12	108557047	108558883	K27ac_adrenal_12864
chr6	64565596	64567081	K27ac_adrenal_44423
chr12	26745993	26747929	K27ac_adrenal_11160
chr18	3499770	3504491	K27ac_adrenal_22583
chr3	25737808	25739571	K27ac_adrenal_33245
chr10	37009673	37011801	K27ac_adrenal_6003
chr13	44767380	44768365	K27ac_adrenal_14082
chr11	92561437	92562612	K27ac_adrenal_9629
chr3	58270606	58271673	K27ac_adrenal_34023
chr17	5200193	5205350	K27ac_adrenal_20582
chr1	202535330	202538497	K27ac_adrenal_4138
chr6	118960822	118963624	K27ac_adrenal_45176
chr4	86792155	86793563	K27ac_adrenal_38044
chr8	101049907	101050724	K27ac_adrenal_51291
chr9	4832686	4833969	K27ac_adrenal_52256
chr4	87243024	87244095	K27ac_adrenal_38060
chr16	11167932	11169738	K27ac_adrenal_19048
chr1	41516055	41517666	K27ac_adrenal_1144
chr20	48040473	48041105	K27ac_adrenal_30908
chr17	32730745	32732085	K27ac_adrenal_21146
chr10	127806775	127809137	K27ac_adrenal_7776
chr9	117367257	117369884	K27ac_adrenal_54035
chr18	878132	878893	K27ac_adrenal_22516
chr16	56978867	56979623	K27ac_adrenal_19698
chr9	107814764	107819482	K27ac_adrenal_53752
chr1	220355839	220356594	K27ac_adrenal_4523
chr9	96381896	96382555	K27ac_adrenal_53534
chr8	97819557	97820316	K27ac_adrenal_51216
chr5	65048830	65049674	K27ac_adrenal_40772
chr7	105415890	105417370	K27ac_adrenal_48491
chr3	112030932	112032977	K27ac_adrenal_34845
chr15	61199406	61200240	K27ac_adrenal_17810
chr13	22295563	22297166	K27ac_adrenal_13550
chr3	20709542	20712021	K27ac_adrenal_33183
chr2	75929326	75931362	K27ac_adrenal_26854
chr2	221490907	221492461	K27ac_adrenal_29472
chr6	118954995	118957200	K27ac_adrenal_45174
chr18	5570233	5571925	K27ac_adrenal_22618
chr12	117606968	117608454	K27ac_adrenal_13195
chr3	56623882	56624696	K27ac_adrenal_33949
chr17	13461777	13462972	K27ac_adrenal_20730
chr2	28070300	28070924	K27ac_adrenal_25729
chr3	194367901	194369036	K27ac_adrenal_36665
chr4	140199442	140200798	K27ac_adrenal_38840
chr2	237884756	237885927	K27ac_adrenal_29779
chr1	178782789	178784309	K27ac_adrenal_3748
chr13	84162699	84164700	K27ac_adrenal_14766
chr16	80842830	80844252	K27ac_adrenal_20253
chr1	25793846	25796023	K27ac_adrenal_694
chr17	56849640	56851222	K27ac_adrenal_21806
chr4	63679480	63682024	K27ac_adrenal_37722
chr9	82675818	82677881	K27ac_adrenal_53228
chr1	67598569	67599563	K27ac_adrenal_1784
chrX	100987241	100988875	K27ac_adrenal_55499
chr11	7668103	7669378	K27ac_adrenal_7945
chr1	59976315	59979698	K27ac_adrenal_1563
chr9	80639351	80641827	K27ac_adrenal_53196
chr9	75243881	75244676	K27ac_adrenal_53113
chr6	128641499	128643221	K27ac_adrenal_45342
chr2	205876795	205878472	K27ac_adrenal_29142
chr15	68446210	68447511	K27ac_adrenal_18082
chr1	184984241	184985327	K27ac_adrenal_3897
chr8	50146517	50147578	K27ac_adrenal_50490
chr2	172915905	172918142	K27ac_adrenal_28381
chr5	128446141	128447498	K27ac_adrenal_41954
chr6	162898481	162900393	K27ac_adrenal_46300
chr13	75268451	75270886	K27ac_adrenal_14645
chr8	6223718	6224784	K27ac_adrenal_49580
chr10	18527478	18529981	K27ac_adrenal_5467
chr15	57214809	57216919	K27ac_adrenal_17671
chr9	84488737	84489863	K27ac_adrenal_53276
chr3	123797181	123798401	K27ac_adrenal_35152
chr5	62216016	62219601	K27ac_adrenal_40733
chr8	127008955	127010151	K27ac_adrenal_51802
chr4	188855968	188857192	K27ac_adrenal_39713
chr4	126382508	126383610	K27ac_adrenal_38709
chr14	58637034	58638834	K27ac_adrenal_15977
chr8	96249478	96250659	K27ac_adrenal_51200
chr8	42442908	42444865	K27ac_adrenal_50425
chr7	111959049	111960454	K27ac_adrenal_48706
chr1	159773900	159775735	K27ac_adrenal_3275
chr13	52163581	52166345	K27ac_adrenal_14327
chr5	14226694	14228108	K27ac_adrenal_39879
chr2	37811516	37813082	K27ac_adrenal_25893
chr8	28416088	28420970	K27ac_adrenal_50117
chr2	228083519	228085061	K27ac_adrenal_29607
chr9	111552847	111554372	K27ac_adrenal_53813
chr18	67602872	67604281	K27ac_adrenal_23750
chr7	91684320	91688248	K27ac_adrenal_48055
chr3	158440607	158442015	K27ac_adrenal_35873
chr19	34723606	34724819	K27ac_adrenal_24475
chr1	117079379	117080905	K27ac_adrenal_2741
chr11	113119745	113120868	K27ac_adrenal_10176
chr6	20558137	20559528	K27ac_adrenal_43434
chr7	11167557	11169563	K27ac_adrenal_46578
chr22	39281159	39283572	K27ac_adrenal_32535
chr11	123406978	123408732	K27ac_adrenal_10440
chr12	27959477	27962833	K27ac_adrenal_11201
chr13	37646024	37648088	K27ac_adrenal_13903
chr16	64269467	64271397	K27ac_adrenal_19818
chr17	61433290	61435963	K27ac_adrenal_21958
chr3	114422774	114428242	K27ac_adrenal_34923
chr12	39738642	39741167	K27ac_adrenal_11325
chr9	88623343	88625545	K27ac_adrenal_53333
chr3	1243039	1246582	K27ac_adrenal_32772
chr3	80286512	80289037	K27ac_adrenal_34421
chr8	131161101	131162850	K27ac_adrenal_51916
chr7	110655087	110660015	K27ac_adrenal_48663
chr6	24824105	24826675	K27ac_adrenal_43504
chr4	64484636	64487660	K27ac_adrenal_37728
chr9	38356426	38357990	K27ac_adrenal_52881
chr13	60671250	60673010	K27ac_adrenal_14419
chr8	131684708	131685621	K27ac_adrenal_51946
chr3	100923845	100924344	K27ac_adrenal_34597
chr3	141276354	141277317	K27ac_adrenal_35481
chr2	102590654	102591153	K27ac_adrenal_27146
chr7	116258081	116258580	K27ac_adrenal_48787
chr14	89647741	89648240	K27ac_adrenal_16692
chr13	94190411	94191172	K27ac_adrenal_14884
chr10	49578704	49579863	K27ac_adrenal_6120
chr1	63103263	63103888	K27ac_adrenal_1633
chr20	43697986	43701226	K27ac_adrenal_30764
chr2	169672419	169672918	K27ac_adrenal_28304
chr2	113638166	113640016	K27ac_adrenal_27361
chr10	73804534	73805879	K27ac_adrenal_6605
chr7	128633599	128635728	K27ac_adrenal_48987
chr3	14060446	14062429	K27ac_adrenal_33018
chr13	74651516	74652516	K27ac_adrenal_14633
chr11	19760953	19762785	K27ac_adrenal_8186
chr7	42182791	42186569	K27ac_adrenal_47167
chr10	62668581	62670862	K27ac_adrenal_6367
chr11	57561080	57561800	K27ac_adrenal_8781
chr3	132859905	132860571	K27ac_adrenal_35361
chr11	24849983	24850482	K27ac_adrenal_8253
chr10	93901582	93902918	K27ac_adrenal_7107
chr15	80397757	80399293	K27ac_adrenal_18363
chr14	26850151	26852036	K27ac_adrenal_15418
chr8	121002333	121005680	K27ac_adrenal_51664
chr6	79099314	79100612	K27ac_adrenal_44570
chr6	57167863	57170676	K27ac_adrenal_44371
chr1	192678896	192679395	K27ac_adrenal_3992
chrX	17714807	17715789	K27ac_adrenal_54734
chrX	32298468	32299228	K27ac_adrenal_54905
chr15	96709253	96709752	K27ac_adrenal_18705
chr4	24542866	24544799	K27ac_adrenal_37155
chr2	10054386	10055638	K27ac_adrenal_25302
chr2	116361023	116365468	K27ac_adrenal_27440
chr5	53908360	53909200	K27ac_adrenal_40547
chr6	24822126	24822784	K27ac_adrenal_43503
chr7	87513603	87514507	K27ac_adrenal_48000
chr13	70974134	70976430	K27ac_adrenal_14535
chr11	11557726	11558225	K27ac_adrenal_8060
chr4	21597982	21598632	K27ac_adrenal_37110
chr2	122417012	122418751	K27ac_adrenal_27541
chr22	26938923	26940935	K27ac_adrenal_32154
chr16	17565512	17566011	K27ac_adrenal_19233
chr17	473478	474354	K27ac_adrenal_20442
chr7	52759084	52759583	K27ac_adrenal_47380
chr1	162930903	162932899	K27ac_adrenal_3405
chr9	116670159	116670658	K27ac_adrenal_53994
chr9	71044436	71046854	K27ac_adrenal_53011
chr3	12729407	12730052	K27ac_adrenal_32991
chr8	32789264	32789763	K27ac_adrenal_50247
chr1	209950615	209952041	K27ac_adrenal_4351
chr4	139415976	139417288	K27ac_adrenal_38815
chr16	75518400	75520015	K27ac_adrenal_20135
chr2	46020375	46021971	K27ac_adrenal_26202
chr10	18512534	18514215	K27ac_adrenal_5463
chr2	120441634	120442861	K27ac_adrenal_27490
chr8	119118962	119119461	K27ac_adrenal_51613
chr8	110580360	110581495	K27ac_adrenal_51523
chr6	122748005	122748504	K27ac_adrenal_45276
chr17	19770488	19770987	K27ac_adrenal_20896
chr3	128043280	128043955	K27ac_adrenal_35234
chr21	15766287	15770053	K27ac_adrenal_31238
chr12	103993718	103996248	K27ac_adrenal_12736
chr6	39520254	39521015	K27ac_adrenal_43960
chr9	130552384	130553373	K27ac_adrenal_54331
chr2	7955353	7957381	K27ac_adrenal_25228
chr5	96081375	96081874	K27ac_adrenal_41404
chr8	33436127	33436626	K27ac_adrenal_50265
chr18	64583148	64584838	K27ac_adrenal_23725
chr1	116903886	116904674	K27ac_adrenal_2731
chr6	55528985	55530401	K27ac_adrenal_44302
chr17	58156888	58157551	K27ac_adrenal_21849
chr5	21427813	21429344	K27ac_adrenal_40031
chr9	115204792	115205291	K27ac_adrenal_53943
chr13	100086257	100086881	K27ac_adrenal_15041
chr2	12600166	12600887	K27ac_adrenal_25362
chr9	75746305	75748416	K27ac_adrenal_53126
chr10	87295783	87296412	K27ac_adrenal_6931
chr20	58126919	58127911	K27ac_adrenal_31167
chrX	124654712	124655469	K27ac_adrenal_55734
chr11	78425800	78427603	K27ac_adrenal_9352
chr10	118131100	118131724	K27ac_adrenal_7584
chr2	124573437	124574379	K27ac_adrenal_27557
chr4	114096412	114097903	K27ac_adrenal_38514
chr6	133162956	133166598	K27ac_adrenal_45515
chr15	40548305	40549808	K27ac_adrenal_17378
chr21	23293282	23294796	K27ac_adrenal_31391
chr7	19333521	19334595	K27ac_adrenal_46709
chr2	73943743	73944369	K27ac_adrenal_26808
chr10	5738231	5741583	K27ac_adrenal_5200
chr18	77012232	77014329	K27ac_adrenal_23846
chr3	148564740	148573972	K27ac_adrenal_35612
chr3	183109482	183111030	K27ac_adrenal_36286
chr7	39722489	39724181	K27ac_adrenal_47127
chr3	73723048	73724520	K27ac_adrenal_34325
chr2	27223080	27225484	K27ac_adrenal_25694
chr2	228077098	228079964	K27ac_adrenal_29606
chr6	152638726	152640511	K27ac_adrenal_46032
chr11	70245326	70247139	K27ac_adrenal_9110
chr18	43250418	43252128	K27ac_adrenal_23304
chr5	96995456	96996899	K27ac_adrenal_41427
chr8	62787773	62791222	K27ac_adrenal_50685
chr18	52472283	52474976	K27ac_adrenal_23471
chr3	188483740	188485360	K27ac_adrenal_36470
chr1	45377916	45379150	K27ac_adrenal_1262
chr18	14278542	14280515	K27ac_adrenal_22814
chr4	136329478	136330840	K27ac_adrenal_38794
chr7	129174600	129176508	K27ac_adrenal_49004
chr17	39010055	39011389	K27ac_adrenal_21315
chr10	18591605	18596311	K27ac_adrenal_5469
chr9	93049794	93051709	K27ac_adrenal_53458
chr4	2089983	2091385	K27ac_adrenal_36799
chr6	140805306	140807174	K27ac_adrenal_45750
chr13	38972565	38974986	K27ac_adrenal_13913
chr21	29593740	29596506	K27ac_adrenal_31523
chr3	149176853	149178666	K27ac_adrenal_35648
chr11	80797851	80799200	K27ac_adrenal_9382
chr11	30749038	30755187	K27ac_adrenal_8377
chr9	84754899	84755942	K27ac_adrenal_53280
chr4	92188524	92192125	K27ac_adrenal_38157
chr10	61433086	61440806	K27ac_adrenal_6327
chr15	95068866	95070048	K27ac_adrenal_18654
chr11	113082001	113084108	K27ac_adrenal_10172
chr9	126536939	126540886	K27ac_adrenal_54195
chr1	203147045	203148065	K27ac_adrenal_4154
chr2	198927125	198929010	K27ac_adrenal_28965
chr10	54877327	54879671	K27ac_adrenal_6224
chr6	130172704	130174233	K27ac_adrenal_45397
chr18	60796512	60797728	K27ac_adrenal_23660
chr7	128236188	128239197	K27ac_adrenal_48978
chr11	109952585	109954013	K27ac_adrenal_10046
chr4	151886857	151888934	K27ac_adrenal_39128
chr10	76950989	76953024	K27ac_adrenal_6751
chr4	160254533	160256640	K27ac_adrenal_39302
chr1	101735431	101736663	K27ac_adrenal_2514
chr3	9930496	9932176	K27ac_adrenal_32914
chr15	96302986	96306210	K27ac_adrenal_18696
chr1	155725569	155727128	K27ac_adrenal_3192
chr2	189088279	189090215	K27ac_adrenal_28695
chr12	28851011	28852243	K27ac_adrenal_11217
chr13	78468867	78473530	K27ac_adrenal_14721
chr10	14926499	14928156	K27ac_adrenal_5360
chr22	24293207	24294417	K27ac_adrenal_32064
chr13	40676525	40678141	K27ac_adrenal_13937
chr1	67930689	67931673	K27ac_adrenal_1795
chr5	72913122	72914737	K27ac_adrenal_40923
chr10	68711160	68712321	K27ac_adrenal_6481
chr11	65488796	65490825	K27ac_adrenal_9002
chr8	59383381	59384498	K27ac_adrenal_50630
chr7	132774700	132775656	K27ac_adrenal_49111
chr16	77517426	77518936	K27ac_adrenal_20180
chr16	28299327	28301694	K27ac_adrenal_19405
chr18	52904298	52908204	K27ac_adrenal_23477
chr10	49596746	49599365	K27ac_adrenal_6122
chr13	60339312	60342777	K27ac_adrenal_14415
chr1	235026595	235030227	K27ac_adrenal_4862
chr14	71865058	71865986	K27ac_adrenal_16343
chr6	140016178	140017690	K27ac_adrenal_45710
chr2	171916931	171918648	K27ac_adrenal_28343
chr11	112082866	112084411	K27ac_adrenal_10133
chr4	111045665	111046434	K27ac_adrenal_38467
chr13	77332025	77333657	K27ac_adrenal_14690
chr3	139244523	139245290	K27ac_adrenal_35437
chr9	122182140	122185702	K27ac_adrenal_54084
chr1	174820175	174821091	K27ac_adrenal_3663
chr11	72955127	72957056	K27ac_adrenal_9180
chr20	30603004	30603804	K27ac_adrenal_30416
chr6	118454292	118456820	K27ac_adrenal_45156
chr6	39778129	39779544	K27ac_adrenal_43971
chr6	152766516	152770696	K27ac_adrenal_46037
chr1	84679612	84680111	K27ac_adrenal_2098
chr11	127580359	127581121	K27ac_adrenal_10515
chr17	62119030	62120654	K27ac_adrenal_21983
chr5	33304944	33310077	K27ac_adrenal_40182
chr2	71969674	71970426	K27ac_adrenal_26787
chr12	68950451	68952375	K27ac_adrenal_12079
chrX	103025101	103025893	K27ac_adrenal_55535
chr2	112735962	112737167	K27ac_adrenal_27330
chr6	137114441	137114940	K27ac_adrenal_45647
chr14	53323447	53325781	K27ac_adrenal_15848
chr14	36352585	36353931	K27ac_adrenal_15596
chr5	33296210	33301209	K27ac_adrenal_40180
chr17	48029544	48031023	K27ac_adrenal_21624
chr9	110055069	110056205	K27ac_adrenal_53797
chr7	124590696	124591938	K27ac_adrenal_48926
chr19	44000464	44001157	K27ac_adrenal_24706
chr1	16265370	16266791	K27ac_adrenal_390
chr5	21641583	21642748	K27ac_adrenal_40034
chr4	54915829	54917233	K27ac_adrenal_37586
chr8	13037767	13038510	K27ac_adrenal_49733
chr2	177878000	177878814	K27ac_adrenal_28459
chr4	181064240	181070980	K27ac_adrenal_39539
chr2	189258168	189259030	K27ac_adrenal_28702
chr15	82519610	82520461	K27ac_adrenal_18387
chr18	18964000	18964715	K27ac_adrenal_22848
chr12	27044066	27044833	K27ac_adrenal_11168
chr12	98452931	98454251	K27ac_adrenal_12636
chr3	18145113	18146034	K27ac_adrenal_33156
chr13	81043600	81045092	K27ac_adrenal_14746
chr1	56362935	56365004	K27ac_adrenal_1491
chr4	143030960	143032373	K27ac_adrenal_38976
chr7	123349135	123352786	K27ac_adrenal_48893
chr2	227709733	227713156	K27ac_adrenal_29599
chr12	115284143	115285633	K27ac_adrenal_13097
chr6	107073287	107075641	K27ac_adrenal_44869
chr3	116551818	116553075	K27ac_adrenal_34979
chr2	173786041	173787371	K27ac_adrenal_28387
chr10	24067855	24069205	K27ac_adrenal_5633
chr16	87414226	87416455	K27ac_adrenal_20363
chr7	66690385	66692422	K27ac_adrenal_47532
chr16	71135664	71137270	K27ac_adrenal_20005
chr4	44031459	44033177	K27ac_adrenal_37493
chr7	19308502	19309132	K27ac_adrenal_46708
chr4	58499532	58500158	K27ac_adrenal_37654
chr2	28980771	28981847	K27ac_adrenal_25772
chr5	85195098	85197133	K27ac_adrenal_41213
chr4	183799080	183799579	K27ac_adrenal_39609
chr12	94066516	94067766	K27ac_adrenal_12540
chr3	78744708	78747591	K27ac_adrenal_34383
chr4	74102630	74103129	K27ac_adrenal_37835
chr10	52715817	52717038	K27ac_adrenal_6189
chr13	73220221	73221826	K27ac_adrenal_14593
chr12	109136783	109137784	K27ac_adrenal_12888
chr11	65295894	65297775	K27ac_adrenal_8992
chr1	20300678	20302308	K27ac_adrenal_487
chr9	129860977	129861603	K27ac_adrenal_54301
chr3	85413044	85414780	K27ac_adrenal_34470
chr12	116014694	116015700	K27ac_adrenal_13128
chr2	198892810	198893454	K27ac_adrenal_28963
chr2	2903045	2903683	K27ac_adrenal_25167
chr17	66620723	66621455	K27ac_adrenal_22172
chr6	107998591	108002323	K27ac_adrenal_44888
chr14	73864029	73865331	K27ac_adrenal_16389
chrX	70300922	70302579	K27ac_adrenal_55279
chr2	24750304	24751636	K27ac_adrenal_25598
chr1	118228517	118229268	K27ac_adrenal_2786
chr5	31415525	31416024	K27ac_adrenal_40110
chr11	104392772	104393485	K27ac_adrenal_9940
chr11	126702041	126702744	K27ac_adrenal_10503
chr3	167801791	167802448	K27ac_adrenal_35977
chr10	103144979	103147556	K27ac_adrenal_7284
chr7	20620042	20620672	K27ac_adrenal_46735
chr1	46024672	46025626	K27ac_adrenal_1279
chr2	149666408	149667817	K27ac_adrenal_27914
chr4	2662116	2663622	K27ac_adrenal_36810
chr3	142153228	142153937	K27ac_adrenal_35508
chr4	107174004	107176343	K27ac_adrenal_38412
chr6	47888755	47890075	K27ac_adrenal_44184
chr12	125304260	125304897	K27ac_adrenal_13420
chr2	153599871	153601398	K27ac_adrenal_28027
chr20	414874	418227	K27ac_adrenal_29900
chr15	40817684	40821552	K27ac_adrenal_17391
chr3	140929321	140930129	K27ac_adrenal_35457
chr11	42988460	42990062	K27ac_adrenal_8571
chr20	23384107	23385558	K27ac_adrenal_30349
chr7	94173602	94175307	K27ac_adrenal_48168
chr9	75620915	75622381	K27ac_adrenal_53122
chr8	12659226	12660638	K27ac_adrenal_49705
chr1	187831038	187833806	K27ac_adrenal_3954
chr4	122160782	122161706	K27ac_adrenal_38622
chr1	110756884	110757887	K27ac_adrenal_2614
chr9	130444350	130445952	K27ac_adrenal_54322
chr4	182208765	182209733	K27ac_adrenal_39577
chr1	83551526	83553400	K27ac_adrenal_2081
chr6	118458959	118459994	K27ac_adrenal_45157
chr8	19418992	19420009	K27ac_adrenal_49923
chr4	38931066	38932956	K27ac_adrenal_37314
chr14	102592866	102594572	K27ac_adrenal_16975
chr2	26090089	26092640	K27ac_adrenal_25651
chr18	23652666	23655660	K27ac_adrenal_23027
chr12	94310834	94313012	K27ac_adrenal_12554
chr17	2319662	2325906	K27ac_adrenal_20507
chr8	105411998	105414965	K27ac_adrenal_51409
chr7	129473897	129478462	K27ac_adrenal_49017
chr6	76929212	76930345	K27ac_adrenal_44550
chr12	62385165	62386215	K27ac_adrenal_11902
chr5	128782880	128784604	K27ac_adrenal_41958
chr8	18735555	18737634	K27ac_adrenal_49888
chr2	172008544	172012709	K27ac_adrenal_28350
chr8	6350190	6352692	K27ac_adrenal_49588
chr5	75024310	75025678	K27ac_adrenal_41027
chr4	25431282	25432472	K27ac_adrenal_37169
chr13	34849374	34853758	K27ac_adrenal_13869
chr13	77937149	77938657	K27ac_adrenal_14705
chr13	104308668	104310439	K27ac_adrenal_15100
chr15	64721422	64723777	K27ac_adrenal_17929
chr6	144272521	144274787	K27ac_adrenal_45803
chr12	75292602	75293888	K27ac_adrenal_12218
chr10	72603217	72605874	K27ac_adrenal_6577
chr6	118527639	118529841	K27ac_adrenal_45160
chr19	42984174	42985760	K27ac_adrenal_24698
chr13	67377177	67378960	K27ac_adrenal_14489
chr4	83498911	83500326	K27ac_adrenal_37962
chr1	176082585	176083797	K27ac_adrenal_3676
chr12	22187117	22189153	K27ac_adrenal_11090
chr15	58033571	58035932	K27ac_adrenal_17709
chr10	22304476	22306952	K27ac_adrenal_5602
chrX	133662005	133663997	K27ac_adrenal_55833
chr15	96291140	96292778	K27ac_adrenal_18695
chr1	150926533	150928260	K27ac_adrenal_3029
chr8	42260862	42263390	K27ac_adrenal_50408
chr10	74184029	74186096	K27ac_adrenal_6641
chr11	92984679	92987649	K27ac_adrenal_9640
chr12	7103636	7104719	K27ac_adrenal_10741
chr4	173587026	173588331	K27ac_adrenal_39457
chr2	179348912	179349411	K27ac_adrenal_28537
chr5	155468357	155468856	K27ac_adrenal_42564
chr10	33187340	33188035	K27ac_adrenal_5857
chr16	26274164	26275036	K27ac_adrenal_19376
chrX	30899785	30900284	K27ac_adrenal_54895
chr2	702465	703784	K27ac_adrenal_25142
chr1	234819370	234821263	K27ac_adrenal_4849
chr9	109968102	109968731	K27ac_adrenal_53793
chr14	99691242	99694214	K27ac_adrenal_16896
chr3	148255595	148257088	K27ac_adrenal_35593
chr20	60617564	60619339	K27ac_adrenal_31186
chr2	54881066	54881694	K27ac_adrenal_26375
chr1	172093473	172095462	K27ac_adrenal_3609
chr2	168970911	168971410	K27ac_adrenal_28279
chr12	32859040	32859814	K27ac_adrenal_11306
chr3	63984743	63985760	K27ac_adrenal_34091
chr2	105696756	105699050	K27ac_adrenal_27171
chr7	15786302	15788231	K27ac_adrenal_46640
chr5	128678295	128678794	K27ac_adrenal_41956
chr1	67179839	67181134	K27ac_adrenal_1765
chr16	10527048	10528224	K27ac_adrenal_19027
chr19	17790534	17791033	K27ac_adrenal_24266
chr8	40049216	40049715	K27ac_adrenal_50365
chr4	146907658	146908157	K27ac_adrenal_39075
chr8	130197306	130198530	K27ac_adrenal_51893
chr21	35391705	35392422	K27ac_adrenal_31651
chr4	12797883	12798507	K27ac_adrenal_36978
chr10	116684477	116686601	K27ac_adrenal_7555
chr11	21950506	21951625	K27ac_adrenal_8216
chr1	173269782	173270453	K27ac_adrenal_3637
chr6	80260116	80261414	K27ac_adrenal_44581
chr3	73572758	73574174	K27ac_adrenal_34305
chr1	155806418	155807825	K27ac_adrenal_3195
chr9	83504603	83506168	K27ac_adrenal_53237
chr18	12688687	12691360	K27ac_adrenal_22778
chr2	103148797	103149296	K27ac_adrenal_27158
chr11	29552569	29553068	K27ac_adrenal_8335
chr3	47702447	47702946	K27ac_adrenal_33684
chrX	133051743	133053631	K27ac_adrenal_55816
chr20	36640946	36641837	K27ac_adrenal_30628
chr4	140791998	140792909	K27ac_adrenal_38886
chr21	36937238	36937737	K27ac_adrenal_31675
chr14	74187973	74189154	K27ac_adrenal_16406
chr15	91233505	91235654	K27ac_adrenal_18590
chr11	110156902	110157401	K27ac_adrenal_10054
chr17	26253439	26257033	K27ac_adrenal_20977
chr1	153991156	153991938	K27ac_adrenal_3122
chr18	9943874	9944373	K27ac_adrenal_22728
chr14	79522833	79523332	K27ac_adrenal_16553
chr3	23709496	23710713	K27ac_adrenal_33205
chr10	6518613	6519112	K27ac_adrenal_5233
chr15	89123804	89124303	K27ac_adrenal_18520
chr7	135049444	135051005	K27ac_adrenal_49148
chr17	63018386	63018885	K27ac_adrenal_22042
chr2	26220156	26220975	K27ac_adrenal_25656
chr9	97274027	97274526	K27ac_adrenal_53543
chr8	72908689	72909188	K27ac_adrenal_50806
chr2	231288410	231289774	K27ac_adrenal_29687
chr7	95139318	95142457	K27ac_adrenal_48227
chr12	50030837	50031738	K27ac_adrenal_11549
chr17	35881188	35882565	K27ac_adrenal_21218
chr14	35742538	35744041	K27ac_adrenal_15581
chr3	79776830	79778747	K27ac_adrenal_34413
chr4	76706026	76707853	K27ac_adrenal_37863
chr5	34913758	34915211	K27ac_adrenal_40249
chr1	113824022	113825197	K27ac_adrenal_2675
chr2	28766801	28769057	K27ac_adrenal_25763
chr10	19074913	19076197	K27ac_adrenal_5495
chr12	101411941	101413191	K27ac_adrenal_12702
chr14	58220682	58222771	K27ac_adrenal_15968
chr15	85648867	85650968	K27ac_adrenal_18459
chr19	33191653	33194143	K27ac_adrenal_24458
chr3	70001693	70003318	K27ac_adrenal_34216
chr18	6286434	6290548	K27ac_adrenal_22628
chr4	99807403	99810970	K27ac_adrenal_38272
chr12	117374990	117376466	K27ac_adrenal_13179
chr4	175301859	175303535	K27ac_adrenal_39476
chr8	58019278	58020665	K27ac_adrenal_50615
chr1	93438725	93439818	K27ac_adrenal_2301
chr10	117056879	117058130	K27ac_adrenal_7573
chr7	107938814	107940909	K27ac_adrenal_48598
chr1	71393853	71395717	K27ac_adrenal_1873
chr1	113177308	113178531	K27ac_adrenal_2653
chr6	24843207	24845096	K27ac_adrenal_43506
chr2	152877996	152879433	K27ac_adrenal_27993
chr4	186852050	186854002	K27ac_adrenal_39695
chr5	175671239	175673664	K27ac_adrenal_42937
chr5	93124577	93125296	K27ac_adrenal_41351
chr4	98682379	98684285	K27ac_adrenal_38258
chr6	20751119	20753369	K27ac_adrenal_43436
chr15	89006284	89011124	K27ac_adrenal_18512
chr9	37143659	37146975	K27ac_adrenal_52845
chr4	102065568	102066554	K27ac_adrenal_38317
chr1	32700756	32703102	K27ac_adrenal_925
chr12	98622033	98622816	K27ac_adrenal_12642
chr2	42223145	42224305	K27ac_adrenal_26060
chr7	118549608	118551188	K27ac_adrenal_48808
chr3	149257352	149258861	K27ac_adrenal_35654
chr9	73338894	73339873	K27ac_adrenal_53082
chr12	54631868	54633561	K27ac_adrenal_11712
chr2	75818123	75820276	K27ac_adrenal_26848
chr14	34847211	34850128	K27ac_adrenal_15556
chr5	96089816	96090729	K27ac_adrenal_41407
chr9	73320901	73321880	K27ac_adrenal_53081
chr1	8609634	8613193	K27ac_adrenal_140
chr19	57861710	57862442	K27ac_adrenal_25083
chr11	112961033	112963275	K27ac_adrenal_10156
chr2	187327504	187328854	K27ac_adrenal_28665
chr1	208736696	208738091	K27ac_adrenal_4324
chr16	77003690	77007232	K27ac_adrenal_20169
chr4	41327085	41328198	K27ac_adrenal_37435
chr10	52218305	52221487	K27ac_adrenal_6170
chr15	44996262	44997934	K27ac_adrenal_17504
chr14	59278198	59279699	K27ac_adrenal_16003
chr11	116906650	116909123	K27ac_adrenal_10290
chr3	14967575	14968961	K27ac_adrenal_33048
chr6	137229220	137231421	K27ac_adrenal_45655
chr12	111951867	111954842	K27ac_adrenal_13015
chr5	141779213	141780560	K27ac_adrenal_42260
chr7	102769985	102771088	K27ac_adrenal_48429
chr14	49830636	49831741	K27ac_adrenal_15742
chr14	81735904	81743709	K27ac_adrenal_16575
chr2	122337639	122338828	K27ac_adrenal_27532
chr18	10949019	10950756	K27ac_adrenal_22749
chr5	52366638	52368807	K27ac_adrenal_40519
chr3	116946916	116948571	K27ac_adrenal_35005
chr18	60463284	60464886	K27ac_adrenal_23646
chr13	50179472	50179971	K27ac_adrenal_14270
chr1	146322495	146323185	K27ac_adrenal_2890
chr15	57612559	57614289	K27ac_adrenal_17690
chr18	10542873	10544602	K27ac_adrenal_22739
chr11	95901456	95901955	K27ac_adrenal_9740
chr19	57345887	57347804	K27ac_adrenal_25057
chr8	72925176	72928351	K27ac_adrenal_50809
chr1	41894773	41895575	K27ac_adrenal_1156
chr2	173872640	173874112	K27ac_adrenal_28390
chr6	3560360	3561509	K27ac_adrenal_43120
chr9	4099894	4103641	K27ac_adrenal_52235
chr15	100701140	100701800	K27ac_adrenal_18828
chr14	31376384	31376883	K27ac_adrenal_15483
chr1	23991447	23991946	K27ac_adrenal_646
chr6	98356898	98357397	K27ac_adrenal_44805
chr2	77459621	77460327	K27ac_adrenal_26873
chr7	79818579	79819207	K27ac_adrenal_47891
chr5	79464074	79465466	K27ac_adrenal_41137
chr15	64046648	64047876	K27ac_adrenal_17901
chr2	57960535	57961192	K27ac_adrenal_26433
chr14	80172896	80173536	K27ac_adrenal_16557
chr6	88758147	88758771	K27ac_adrenal_44690
chr15	68804207	68805428	K27ac_adrenal_18095
chr12	39452355	39452854	K27ac_adrenal_11323
chr4	16451635	16452134	K27ac_adrenal_37041
chr2	59795048	59795547	K27ac_adrenal_26454
chr15	63606595	63607823	K27ac_adrenal_17876
chr11	75085165	75086652	K27ac_adrenal_9230
chr2	118740645	118742032	K27ac_adrenal_27465
chr4	119163717	119166154	K27ac_adrenal_38552
chr2	9239002	9240208	K27ac_adrenal_25258
chr11	41605179	41605678	K27ac_adrenal_8548
chr4	181996843	182000378	K27ac_adrenal_39571
chr10	33555688	33558463	K27ac_adrenal_5882
chr1	35264345	35265372	K27ac_adrenal_981
chr10	99242855	99243914	K27ac_adrenal_7210
chr10	117439596	117441115	K27ac_adrenal_7576
chr11	112093316	112095189	K27ac_adrenal_10135
chr6	136971977	136977617	K27ac_adrenal_45623
chr10	32468880	32470501	K27ac_adrenal_5846
chr13	104617818	104618790	K27ac_adrenal_15103
chr8	114018037	114018536	K27ac_adrenal_51549
chr2	74543432	74544516	K27ac_adrenal_26822
chr7	99620991	99622952	K27ac_adrenal_48343
chr20	36434335	36436797	K27ac_adrenal_30622
chr12	19835674	19836895	K27ac_adrenal_11049
chr3	189716543	189718903	K27ac_adrenal_36502
chr7	131043574	131045286	K27ac_adrenal_49097
chr1	22833557	22835659	K27ac_adrenal_602
chr13	64518700	64520238	K27ac_adrenal_14464
chr13	50284519	50286729	K27ac_adrenal_14278
chr9	116441885	116443839	K27ac_adrenal_53986
chr7	137036898	137039395	K27ac_adrenal_49176
chr7	25764876	25765635	K27ac_adrenal_46824
chr7	92050963	92052352	K27ac_adrenal_48070
chr18	36002949	36004099	K27ac_adrenal_23253
chr15	96227705	96228778	K27ac_adrenal_18693
chr3	121708367	121709593	K27ac_adrenal_35104
chr11	103255284	103256466	K27ac_adrenal_9899
chr4	2608797	2611387	K27ac_adrenal_36809
chr7	16707350	16709270	K27ac_adrenal_46650
chr6	55993376	55995028	K27ac_adrenal_44313
chr18	14314560	14317293	K27ac_adrenal_22824
chr3	113798309	113799531	K27ac_adrenal_34887
chr10	109273980	109275996	K27ac_adrenal_7419
chr20	3293040	3295250	K27ac_adrenal_29956
chrX	128733439	128734958	K27ac_adrenal_55750
chr21	32632519	32633888	K27ac_adrenal_31574
chr3	79415805	79416603	K27ac_adrenal_34404
chrX	14571935	14573256	K27ac_adrenal_54687
chr2	9520522	9522480	K27ac_adrenal_25269
chrX	138725389	138726221	K27ac_adrenal_55887
chr1	81804777	81808179	K27ac_adrenal_2007
chr20	11772881	11774297	K27ac_adrenal_30165
chr1	190636976	190637658	K27ac_adrenal_3971
chr2	177874477	177875161	K27ac_adrenal_28458
chr16	20729668	20731148	K27ac_adrenal_19272
chr9	19107618	19109188	K27ac_adrenal_52528
chr9	80598241	80598906	K27ac_adrenal_53189
chr2	21132720	21135484	K27ac_adrenal_25545
chr3	27405966	27407116	K27ac_adrenal_33258
chr11	42433297	42435397	K27ac_adrenal_8563
chr1	153374746	153375607	K27ac_adrenal_3086
chr12	67681830	67683127	K27ac_adrenal_12051
chr2	114288354	114291322	K27ac_adrenal_27380
chr20	39272313	39275750	K27ac_adrenal_30668
chr2	154994301	154994937	K27ac_adrenal_28049
chr4	56796668	56798352	K27ac_adrenal_37615
chr8	140384975	140386077	K27ac_adrenal_52052
chr5	149396613	149398740	K27ac_adrenal_42424
chr6	39775536	39776304	K27ac_adrenal_43970
chr2	17825513	17827552	K27ac_adrenal_25469
chr1	244903156	244903780	K27ac_adrenal_5034
chr16	24946920	24950101	K27ac_adrenal_19351
chr7	42200330	42202291	K27ac_adrenal_47170
chr15	83745923	83746956	K27ac_adrenal_18412
chr14	50853958	50858712	K27ac_adrenal_15785
chr12	72711796	72713118	K27ac_adrenal_12194
chr18	70820482	70821113	K27ac_adrenal_23758
chr6	5328644	5329840	K27ac_adrenal_43172
chr1	226416181	226416985	K27ac_adrenal_4658
chr18	32541861	32542726	K27ac_adrenal_23172
chr13	26841672	26842508	K27ac_adrenal_13643
chr2	78659325	78660282	K27ac_adrenal_26878
chr13	81172140	81174141	K27ac_adrenal_14750
chr13	34401860	34403283	K27ac_adrenal_13853
chr9	1670323	1671265	K27ac_adrenal_52189
chr8	138517343	138519077	K27ac_adrenal_52041
chr15	96587248	96588209	K27ac_adrenal_18700
chr16	78122015	78122945	K27ac_adrenal_20202
chr20	20037926	20039637	K27ac_adrenal_30303
chr8	62717699	62719164	K27ac_adrenal_50678
chr13	23035449	23037565	K27ac_adrenal_13563
chr1	161645973	161649196	K27ac_adrenal_3354
chrX	19393369	19394502	K27ac_adrenal_54770
chr14	49573724	49574495	K27ac_adrenal_15733
chr3	53601167	53602395	K27ac_adrenal_33903
chr11	80125358	80126920	K27ac_adrenal_9367
chr7	72896972	72898199	K27ac_adrenal_47664
chr11	72068437	72071549	K27ac_adrenal_9146
chr2	62607117	62608232	K27ac_adrenal_26533
chr1	83383312	83387612	K27ac_adrenal_2078
chr13	44298182	44300405	K27ac_adrenal_14076
chr3	40884649	40886199	K27ac_adrenal_33510
chr7	50800682	50801596	K27ac_adrenal_47364
chr1	180534990	180535881	K27ac_adrenal_3806
chr2	225424838	225428951	K27ac_adrenal_29529
chr18	29252465	29253889	K27ac_adrenal_23116
chr10	79149699	79151762	K27ac_adrenal_6790
chr1	209893190	209894849	K27ac_adrenal_4349
chr1	45361056	45362572	K27ac_adrenal_1257
chr9	30300633	30302605	K27ac_adrenal_52669
chr2	166457110	166459005	K27ac_adrenal_28256
chr8	51577928	51579730	K27ac_adrenal_50520
chrX	24908787	24909744	K27ac_adrenal_54857
chr19	38987767	38989036	K27ac_adrenal_24562
chr21	34120741	34122014	K27ac_adrenal_31615
chr7	137501030	137502147	K27ac_adrenal_49181
chr12	99888632	99890405	K27ac_adrenal_12666
chr15	65704789	65707122	K27ac_adrenal_17991
chr11	38592948	38593722	K27ac_adrenal_8517
chr4	144425154	144426127	K27ac_adrenal_39016
chr8	86512612	86515154	K27ac_adrenal_51008
chr14	90624824	90627038	K27ac_adrenal_16752
chr4	45795704	45798362	K27ac_adrenal_37512
chr19	49188395	49190115	K27ac_adrenal_24871
chr14	43237270	43238486	K27ac_adrenal_15667
chr3	165821655	165823526	K27ac_adrenal_35955
chr21	17484932	17486593	K27ac_adrenal_31289
chr1	193578594	193579620	K27ac_adrenal_4025
chr5	173948809	173951744	K27ac_adrenal_42919
chr2	153022173	153024316	K27ac_adrenal_27996
chr9	117251602	117254342	K27ac_adrenal_54022
chr2	54053010	54055274	K27ac_adrenal_26330
chr19	57469503	57471881	K27ac_adrenal_25069
chr2	99087592	99088488	K27ac_adrenal_27063
chr9	118268065	118269856	K27ac_adrenal_54045
chr11	103811046	103812172	K27ac_adrenal_9912
chr3	125691410	125693079	K27ac_adrenal_35205
chr6	5265999	5267106	K27ac_adrenal_43171
chr8	136012115	136013064	K27ac_adrenal_52021
chr12	32734836	32739548	K27ac_adrenal_11304
chr18	2755020	2755794	K27ac_adrenal_22533
chr22	28645329	28646360	K27ac_adrenal_32195
chr4	183104062	183104984	K27ac_adrenal_39592
chr2	156379107	156380249	K27ac_adrenal_28068
chr16	57455846	57456750	K27ac_adrenal_19718
chr20	54289330	54290735	K27ac_adrenal_31095
chr15	32397606	32399684	K27ac_adrenal_17195
chr2	163824232	163825346	K27ac_adrenal_28192
chr11	39231397	39232712	K27ac_adrenal_8524
chr2	205379826	205380924	K27ac_adrenal_29139
chr12	27733585	27734495	K27ac_adrenal_11186
chr18	28378013	28379167	K27ac_adrenal_23105
chr15	96257909	96260193	K27ac_adrenal_18694
chr5	68345764	68347220	K27ac_adrenal_40843
chr7	43708481	43711697	K27ac_adrenal_47201
chr2	200808635	200811379	K27ac_adrenal_28991
chr4	40536788	40539433	K27ac_adrenal_37385
chr2	73779467	73780988	K27ac_adrenal_26804
chr8	39704438	39705789	K27ac_adrenal_50356
chr6	138112102	138113293	K27ac_adrenal_45669
chr9	102635447	102637042	K27ac_adrenal_53659
chr6	15281478	15282631	K27ac_adrenal_43362
chr2	179712616	179715448	K27ac_adrenal_28542
chr16	16365749	16370495	K27ac_adrenal_19197
chr10	51726824	51728365	K27ac_adrenal_6161
chr5	174116905	174118170	K27ac_adrenal_42920
chr3	114159284	114161531	K27ac_adrenal_34907
chr6	14743354	14744512	K27ac_adrenal_43354
chr19	14998744	15000110	K27ac_adrenal_24195
chr11	80273625	80275532	K27ac_adrenal_9371
chr10	89554783	89557143	K27ac_adrenal_7015
chr11	46487013	46487783	K27ac_adrenal_8681
chr3	107157598	107159169	K27ac_adrenal_34726
chr7	129809907	129811549	K27ac_adrenal_49049
chr7	155484543	155485634	K27ac_adrenal_49467
chr9	98840559	98842663	K27ac_adrenal_53579
chr1	14110002	14111678	K27ac_adrenal_325
chr1	57140849	57145086	K27ac_adrenal_1510
chr16	56585281	56586797	K27ac_adrenal_19683
chr8	60072947	60075104	K27ac_adrenal_50644
chr9	75763586	75765142	K27ac_adrenal_53127
chr7	93904617	93906894	K27ac_adrenal_48142
chr3	68994541	68996741	K27ac_adrenal_34190
chr1	233110018	233111793	K27ac_adrenal_4819
chr2	234317171	234319860	K27ac_adrenal_29751
chr7	76234330	76236819	K27ac_adrenal_47795
chr9	127268610	127271005	K27ac_adrenal_54212
chr6	151440991	151442285	K27ac_adrenal_45992
chr4	86654879	86656353	K27ac_adrenal_38033
chr1	64298818	64300209	K27ac_adrenal_1654
chr4	141631493	141633119	K27ac_adrenal_38950
chr7	109015304	109016862	K27ac_adrenal_48629
chr3	54899020	54900480	K27ac_adrenal_33917
chr10	53081617	53083158	K27ac_adrenal_6198
chr7	5617441	5619196	K27ac_adrenal_46471
chr11	81091592	81093924	K27ac_adrenal_9393
chr3	161060858	161062791	K27ac_adrenal_35914
chr11	107288810	107290524	K27ac_adrenal_9984
chr7	94937384	94938983	K27ac_adrenal_48215
chr2	242193951	242197355	K27ac_adrenal_29865
chr7	19248201	19250913	K27ac_adrenal_46706
chr1	10437152	10440604	K27ac_adrenal_252
chr13	33679305	33683921	K27ac_adrenal_13801
chr3	32330894	32335698	K27ac_adrenal_33344
chr2	176620949	176621448	K27ac_adrenal_28430
chr10	81264023	81264865	K27ac_adrenal_6855
chr5	92966932	92967431	K27ac_adrenal_41343
chr11	95245159	95247109	K27ac_adrenal_9705
chr1	163533083	163534116	K27ac_adrenal_3416
chr2	204244202	204245700	K27ac_adrenal_29115
chr21	26924818	26925810	K27ac_adrenal_31428
chr16	69245603	69246102	K27ac_adrenal_19927
chr10	25001813	25002636	K27ac_adrenal_5656
chr4	125822751	125823987	K27ac_adrenal_38698
chr3	79539015	79540602	K27ac_adrenal_34407
chr18	52590724	52591223	K27ac_adrenal_23473
chr8	90051753	90052415	K27ac_adrenal_51040
chr2	197414390	197417093	K27ac_adrenal_28905
chr15	62379495	62379994	K27ac_adrenal_17831
chr20	20645925	20646424	K27ac_adrenal_30307
chr10	62867340	62868819	K27ac_adrenal_6379
chr8	18599619	18601129	K27ac_adrenal_49876
chr7	68352673	68353780	K27ac_adrenal_47556
chr10	35709931	35711929	K27ac_adrenal_5978
chr1	156465795	156466725	K27ac_adrenal_3229
chr11	30590353	30591107	K27ac_adrenal_8369
chr1	23831470	23831969	K27ac_adrenal_638
chr5	73869349	73869848	K27ac_adrenal_40978
chr1	21118389	21119558	K27ac_adrenal_505
chr13	64201420	64203010	K27ac_adrenal_14459
chr5	102848492	102849274	K27ac_adrenal_41513
chrX	123155313	123155812	K27ac_adrenal_55728
chr13	47152856	47153355	K27ac_adrenal_14192
chr1	117684494	117685138	K27ac_adrenal_2776
chr17	8464597	8465867	K27ac_adrenal_20686
chr1	116902600	116903245	K27ac_adrenal_2730
chr4	63736771	63738501	K27ac_adrenal_37724
chr18	30981868	30982798	K27ac_adrenal_23147
chr4	141880223	141881129	K27ac_adrenal_38958
chr10	129762797	129763296	K27ac_adrenal_7800
chr7	65924683	65925977	K27ac_adrenal_47491
chr7	72419858	72422160	K27ac_adrenal_47650
chr6	5245655	5246679	K27ac_adrenal_43168
chr11	18010740	18011367	K27ac_adrenal_8150
chr2	130367543	130368681	K27ac_adrenal_27623
chr5	139934947	139935654	K27ac_adrenal_42214
chr4	121446254	121446753	K27ac_adrenal_38607
chr9	103462241	103464064	K27ac_adrenal_53680
chr3	65910241	65911701	K27ac_adrenal_34153
chr12	111209953	111211272	K27ac_adrenal_12997
chr6	11766150	11767338	K27ac_adrenal_43297
chr4	19813986	19814750	K27ac_adrenal_37089
chr18	9366354	9366853	K27ac_adrenal_22691
chr21	30912520	30913019	K27ac_adrenal_31552
chr20	10725339	10726879	K27ac_adrenal_30147
chr2	176340678	176342422	K27ac_adrenal_28426
chr10	68838669	68839168	K27ac_adrenal_6485
chr1	14107368	14108944	K27ac_adrenal_324
chr5	92855623	92856122	K27ac_adrenal_41334
chr18	45709032	45709531	K27ac_adrenal_23363
chr3	23670866	23671615	K27ac_adrenal_33204
chr11	36029785	36030685	K27ac_adrenal_8488
chr19	53596977	53597476	K27ac_adrenal_24988
chr12	31394600	31395099	K27ac_adrenal_11249
chr8	31550334	31551184	K27ac_adrenal_50237
chr9	111840293	111841494	K27ac_adrenal_53834
chr15	59508275	59508774	K27ac_adrenal_17756
chr4	88870403	88872853	K27ac_adrenal_38106
chrX	9989273	9990284	K27ac_adrenal_54645
chr8	56681413	56682969	K27ac_adrenal_50594
chr9	107566549	107567232	K27ac_adrenal_53734
chr13	39802740	39804433	K27ac_adrenal_13918
chr14	56392312	56393502	K27ac_adrenal_15950
chr5	177094425	177098658	K27ac_adrenal_42978
chr3	44436774	44438046	K27ac_adrenal_33600
chr9	103217537	103218753	K27ac_adrenal_53674
chr1	94132766	94133409	K27ac_adrenal_2325
chr1	242218215	242220267	K27ac_adrenal_4977
chr6	151667059	151668656	K27ac_adrenal_46007
chr4	143249734	143251585	K27ac_adrenal_38984
chr8	118045664	118046591	K27ac_adrenal_51576
chr2	48976761	48977804	K27ac_adrenal_26288
chr1	59971308	59971942	K27ac_adrenal_1562
chr19	49120104	49120777	K27ac_adrenal_24868
chr20	19466715	19467214	K27ac_adrenal_30283
chr3	142774401	142775224	K27ac_adrenal_35531
chr1	33454422	33455375	K27ac_adrenal_958
chr17	61872189	61873356	K27ac_adrenal_21974
chr20	13877512	13878161	K27ac_adrenal_30201
chrX	122000584	122001233	K27ac_adrenal_55714
chr5	74616351	74617888	K27ac_adrenal_40999
chr6	103267911	103268569	K27ac_adrenal_44838
chr5	100629251	100629892	K27ac_adrenal_41466
chr9	130773626	130774125	K27ac_adrenal_54351
chr3	195537027	195537526	K27ac_adrenal_36694
chr7	122307249	122308739	K27ac_adrenal_48862
chr1	60105676	60106175	K27ac_adrenal_1569
chr12	100974799	100975585	K27ac_adrenal_12693
chrX	23956591	23957673	K27ac_adrenal_54834
chr3	169721560	169722550	K27ac_adrenal_36003
chr4	96329883	96330513	K27ac_adrenal_38229
chr1	75766495	75767138	K27ac_adrenal_1901
chr1	79031154	79031960	K27ac_adrenal_1952
chr4	114232394	114232893	K27ac_adrenal_38519
chr6	110533395	110533894	K27ac_adrenal_44954
chr11	80532235	80532938	K27ac_adrenal_9376
chr6	120534153	120536732	K27ac_adrenal_45215
chr8	27534823	27535469	K27ac_adrenal_50070
chr3	48981940	48985085	K27ac_adrenal_33739
chr1	153554030	153554683	K27ac_adrenal_3091
chr14	27402491	27406062	K27ac_adrenal_15424
chr8	112454902	112455543	K27ac_adrenal_51547
chr8	98891408	98894061	K27ac_adrenal_51238
chr2	172195126	172196033	K27ac_adrenal_28359
chr2	65084324	65084823	K27ac_adrenal_26590
chr12	40208809	40210143	K27ac_adrenal_11328
chr7	69152813	69153816	K27ac_adrenal_47574
chr3	179015716	179016633	K27ac_adrenal_36205
chr4	41288481	41290010	K27ac_adrenal_37432
chr6	120374482	120375581	K27ac_adrenal_45213
chr6	42204956	42205699	K27ac_adrenal_44021
chr5	16791004	16791644	K27ac_adrenal_39952
chr3	188230650	188232419	K27ac_adrenal_36460
chr5	70788664	70790081	K27ac_adrenal_40880
chr10	74984810	74985479	K27ac_adrenal_6682
chr6	22157296	22158212	K27ac_adrenal_43464
chr8	20111111	20112330	K27ac_adrenal_49942
chr15	40234437	40235162	K27ac_adrenal_17356
chr5	124153735	124156013	K27ac_adrenal_41855
chr6	108288531	108289462	K27ac_adrenal_44906
chr3	71930344	71931718	K27ac_adrenal_34244
chr18	53226563	53227911	K27ac_adrenal_23501
chr7	22735576	22737012	K27ac_adrenal_46756
chr11	18484756	18485884	K27ac_adrenal_8158
chr9	128707341	128707982	K27ac_adrenal_54278
chr4	6035916	6037125	K27ac_adrenal_36875
chr11	94867345	94869235	K27ac_adrenal_9692
chr20	11694817	11696327	K27ac_adrenal_30159
chr14	50459130	50460577	K27ac_adrenal_15763
chr14	47410273	47410966	K27ac_adrenal_15716
chr7	79845579	79849111	K27ac_adrenal_47894
chr2	196942293	196945977	K27ac_adrenal_28865
chr11	59347756	59350775	K27ac_adrenal_8806
chr6	109322014	109324271	K27ac_adrenal_44929
chr20	44494614	44500513	K27ac_adrenal_30780
chr11	97024815	97028837	K27ac_adrenal_9776
chr20	52844802	52846761	K27ac_adrenal_31087
chr4	69198557	69201418	K27ac_adrenal_37761
chr12	62958395	62961667	K27ac_adrenal_11920
chr4	178317112	178318639	K27ac_adrenal_39513
chr1	35606578	35612656	K27ac_adrenal_996
chr5	10808144	10809720	K27ac_adrenal_39859
chr5	126166079	126168031	K27ac_adrenal_41901
chr5	9231273	9233591	K27ac_adrenal_39822
chr12	116565174	116567657	K27ac_adrenal_13149
chr3	85323870	85327310	K27ac_adrenal_34467
chr6	115994930	115999218	K27ac_adrenal_45100
chr13	49983365	49985721	K27ac_adrenal_14259
chr7	93929289	93931775	K27ac_adrenal_48148
chr10	30969835	30971817	K27ac_adrenal_5812
chr11	77601195	77603036	K27ac_adrenal_9307
chr11	129079582	129081081	K27ac_adrenal_10546
chr2	205234217	205235717	K27ac_adrenal_29136
chr7	128417020	128418163	K27ac_adrenal_48981
chr15	74664146	74666046	K27ac_adrenal_18196
chr6	141261100	141262626	K27ac_adrenal_45757
chr15	43253846	43259684	K27ac_adrenal_17464
chr3	130501570	130504207	K27ac_adrenal_35322
chr1	189721274	189722876	K27ac_adrenal_3967
chr12	69659636	69660851	K27ac_adrenal_12116
chr11	95793905	95794942	K27ac_adrenal_9725
chr2	151949432	151950582	K27ac_adrenal_27972
chr7	66673629	66675059	K27ac_adrenal_47531
chr3	114130347	114131812	K27ac_adrenal_34904
chr10	127532111	127535187	K27ac_adrenal_7754
chr16	12112423	12113518	K27ac_adrenal_19096
chr3	85358434	85359690	K27ac_adrenal_34469
chr1	39665270	39666711	K27ac_adrenal_1094
chr13	33636502	33639609	K27ac_adrenal_13798
chr11	23721075	23724026	K27ac_adrenal_8235
chr9	131383595	131384839	K27ac_adrenal_54369
chr8	131157717	131159871	K27ac_adrenal_51915
chr3	56869559	56870987	K27ac_adrenal_33961
chr16	47746738	47747983	K27ac_adrenal_19566
chr3	116654913	116656338	K27ac_adrenal_34986
chr2	223436873	223438145	K27ac_adrenal_29501
chr12	40624714	40628588	K27ac_adrenal_11341
chr17	57672548	57674307	K27ac_adrenal_21831
chr12	86522609	86524317	K27ac_adrenal_12373
chr10	18820531	18823885	K27ac_adrenal_5489
chr5	20367749	20370172	K27ac_adrenal_40015
chr5	165925733	165927630	K27ac_adrenal_42748
chr5	87582683	87584074	K27ac_adrenal_41226
chr13	33077194	33079475	K27ac_adrenal_13769
chr9	90062445	90064524	K27ac_adrenal_53377
chr4	145611430	145612800	K27ac_adrenal_39044
chr4	133268994	133270985	K27ac_adrenal_38768
chr6	37726409	37728261	K27ac_adrenal_43937
chr15	89821074	89822718	K27ac_adrenal_18547
chr12	8036694	8039481	K27ac_adrenal_10757
chr3	63915370	63918903	K27ac_adrenal_34086
chr18	59161362	59165527	K27ac_adrenal_23609
chr3	176819870	176821180	K27ac_adrenal_36150
chr1	17176682	17179405	K27ac_adrenal_431
chr12	70618107	70620222	K27ac_adrenal_12151
chr2	204460561	204461319	K27ac_adrenal_29122
chr2	151323035	151325320	K27ac_adrenal_27951
chr15	41720808	41722542	K27ac_adrenal_17416
chr12	75264972	75266895	K27ac_adrenal_12216
chr18	40976364	40977171	K27ac_adrenal_23290
chr13	60453257	60454776	K27ac_adrenal_14416
chr4	170981782	170983568	K27ac_adrenal_39442
chr1	157935389	157936245	K27ac_adrenal_3245
chrX	107019749	107022852	K27ac_adrenal_55598
chr2	171912586	171916253	K27ac_adrenal_28342
chr1	1763806	1765764	K27ac_adrenal_31
chr8	101998007	101999413	K27ac_adrenal_51325
chr3	47520286	47522065	K27ac_adrenal_33678
chr9	4379181	4380115	K27ac_adrenal_52244
chr7	110399905	110400821	K27ac_adrenal_48645
chr16	27219119	27220068	K27ac_adrenal_19378
chr7	45387080	45388141	K27ac_adrenal_47250
chr4	85581243	85584281	K27ac_adrenal_38004
chr4	184538789	184545232	K27ac_adrenal_39641
chr10	57140452	57141570	K27ac_adrenal_6253
chr10	23203827	23204735	K27ac_adrenal_5625
chr12	115322772	115324314	K27ac_adrenal_13102
chr2	86652781	86654960	K27ac_adrenal_26967
chr2	86770408	86771457	K27ac_adrenal_26970
chr3	183514696	183516054	K27ac_adrenal_36302
chr21	16381995	16383863	K27ac_adrenal_31250
chr11	79663754	79664852	K27ac_adrenal_9363
chr11	90261944	90263641	K27ac_adrenal_9576
chr5	163039350	163040722	K27ac_adrenal_42718
chr5	98191264	98192186	K27ac_adrenal_41438
chr2	222131027	222133791	K27ac_adrenal_29481
chr2	234427775	234429608	K27ac_adrenal_29758
chr17	65354958	65356145	K27ac_adrenal_22117
chr7	95207142	95208405	K27ac_adrenal_48238
chr10	5900543	5904627	K27ac_adrenal_5214
chr2	140428221	140428850	K27ac_adrenal_27780
chr1	67232865	67234251	K27ac_adrenal_1769
chr6	147039307	147041393	K27ac_adrenal_45873
chr4	101288206	101289834	K27ac_adrenal_38305
chr6	42566973	42567977	K27ac_adrenal_44036
chr10	33742778	33744192	K27ac_adrenal_5897
chr22	32941684	32942675	K27ac_adrenal_32361
chr3	132832338	132833195	K27ac_adrenal_35359
chr4	45581186	45582895	K27ac_adrenal_37508
chr2	42897566	42899080	K27ac_adrenal_26101
chr3	155661615	155662453	K27ac_adrenal_35827
chr1	162128509	162130022	K27ac_adrenal_3372
chr18	3427233	3428604	K27ac_adrenal_22577
chr5	103048610	103050916	K27ac_adrenal_41519
chr11	29618016	29619714	K27ac_adrenal_8337
chr8	128226578	128229027	K27ac_adrenal_51817
chr2	86410024	86413086	K27ac_adrenal_26955
chr6	12941393	12942538	K27ac_adrenal_43321
chr1	65448242	65449651	K27ac_adrenal_1716
chr13	45329825	45331414	K27ac_adrenal_14104
chr12	48812926	48813567	K27ac_adrenal_11499
chr11	108141554	108142996	K27ac_adrenal_10004
chr2	116197906	116198987	K27ac_adrenal_27434
chr4	65061375	65062021	K27ac_adrenal_37731
chr3	55103470	55104100	K27ac_adrenal_33926
chr2	178603777	178609747	K27ac_adrenal_28512
chr4	6966663	6967673	K27ac_adrenal_36899
chr3	193730008	193730664	K27ac_adrenal_36638
chr2	57653980	57655559	K27ac_adrenal_26430
chr5	39465869	39466683	K27ac_adrenal_40345
chr12	69458643	69459275	K27ac_adrenal_12104
chr7	39628776	39630297	K27ac_adrenal_47122
chr5	105646729	105647465	K27ac_adrenal_41540
chr15	64979302	64981259	K27ac_adrenal_17959
chr7	94600112	94605037	K27ac_adrenal_48197
chr1	8917043	8917693	K27ac_adrenal_172
chr9	107693306	107694896	K27ac_adrenal_53748
chr10	90670904	90674773	K27ac_adrenal_7033
chr1	113945729	113946357	K27ac_adrenal_2679
chr8	111913301	111913925	K27ac_adrenal_51541
chr6	131611916	131614313	K27ac_adrenal_45471
chr6	43204431	43206570	K27ac_adrenal_44067
chr6	154759698	154761332	K27ac_adrenal_46061
chr7	123552736	123554432	K27ac_adrenal_48900
chr3	18832038	18833296	K27ac_adrenal_33162
chr9	121181112	121182337	K27ac_adrenal_54067
chr18	48417862	48419326	K27ac_adrenal_23442
chr4	154323270	154324473	K27ac_adrenal_39184
chr11	100021974	100023516	K27ac_adrenal_9822
chr4	184507888	184511202	K27ac_adrenal_39637
chr4	61730101	61731128	K27ac_adrenal_37675
chr1	212369649	212371467	K27ac_adrenal_4397
chr13	78017881	78019341	K27ac_adrenal_14706
chr11	108828694	108830270	K27ac_adrenal_10022
chr3	188839243	188844486	K27ac_adrenal_36483
chr13	29214361	29215979	K27ac_adrenal_13693
chr6	149299051	149305783	K27ac_adrenal_45938
chr16	84114262	84117234	K27ac_adrenal_20310
chr16	29351478	29353228	K27ac_adrenal_19451
chr9	44538046	44540648	K27ac_adrenal_52948
chr2	226604311	226606084	K27ac_adrenal_29560
chr1	115863404	115865371	K27ac_adrenal_2715
chr5	96116525	96117960	K27ac_adrenal_41408
chr5	123472024	123472714	K27ac_adrenal_41831
chr3	142693092	142697328	K27ac_adrenal_35525
chr3	108330579	108331920	K27ac_adrenal_34797
chr1	161000077	161000576	K27ac_adrenal_3314
chr1	67511358	67512957	K27ac_adrenal_1780
chr2	137723751	137724487	K27ac_adrenal_27763
chr12	104123195	104124175	K27ac_adrenal_12740
chr9	79271494	79273825	K27ac_adrenal_53172
chr5	135328980	135330337	K27ac_adrenal_42074
chr12	74141525	74143434	K27ac_adrenal_12205
chr13	65971601	65972852	K27ac_adrenal_14472
chr14	73442043	73442883	K27ac_adrenal_16373
chr3	155668499	155670183	K27ac_adrenal_35829
chr11	79862540	79863039	K27ac_adrenal_9364
chr3	53589691	53590190	K27ac_adrenal_33901
chr15	52700614	52702061	K27ac_adrenal_17615
chr20	30453569	30454215	K27ac_adrenal_30413
chr7	120162021	120162659	K27ac_adrenal_48820
chr17	41780691	41781695	K27ac_adrenal_21399
chr7	138484428	138485162	K27ac_adrenal_49224
chr16	24780881	24783943	K27ac_adrenal_19349
chr6	160751940	160752622	K27ac_adrenal_46261
chr6	156041480	156042245	K27ac_adrenal_46125
chr16	21388713	21389665	K27ac_adrenal_19283
chr17	43141968	43142605	K27ac_adrenal_21447
chr5	34633003	34633502	K27ac_adrenal_40229
chr5	14306975	14307634	K27ac_adrenal_39883
chr17	16399117	16399616	K27ac_adrenal_20797
chr3	49308072	49312684	K27ac_adrenal_33759
chr14	58548366	58549209	K27ac_adrenal_15973
chr7	54944736	54946127	K27ac_adrenal_47390
chr11	108905627	108906372	K27ac_adrenal_10024
chr7	49615831	49617502	K27ac_adrenal_47338
chr6	144796161	144796801	K27ac_adrenal_45821
chr12	78016853	78017553	K27ac_adrenal_12290
chr2	21278514	21279694	K27ac_adrenal_25547
chr4	177555459	177557987	K27ac_adrenal_39500
chrX	133015924	133016668	K27ac_adrenal_55815
chr4	21735143	21738409	K27ac_adrenal_37111
chr9	121186515	121187206	K27ac_adrenal_54068
chr16	28022950	28023649	K27ac_adrenal_19392
chr4	14376271	14377019	K27ac_adrenal_36999
chr14	28014902	28015531	K27ac_adrenal_15429
chr11	77277426	77278908	K27ac_adrenal_9285
chr9	127324646	127325712	K27ac_adrenal_54219
chr9	10939937	10940864	K27ac_adrenal_52354
chr22	26087956	26089908	K27ac_adrenal_32137
chr18	10100680	10101907	K27ac_adrenal_22734
chr5	137343155	137343874	K27ac_adrenal_42109
chr3	136234126	136239227	K27ac_adrenal_35400
chr5	113503355	113505743	K27ac_adrenal_41701
chr7	137432298	137433452	K27ac_adrenal_49180
chr5	10778452	10779232	K27ac_adrenal_39857
chr16	87972648	87975055	K27ac_adrenal_20379
chr1	25619930	25621297	K27ac_adrenal_688
chr20	8341285	8342283	K27ac_adrenal_30100
chr2	176701860	176702830	K27ac_adrenal_28431
chr2	53021345	53023110	K27ac_adrenal_26306
chr4	99463672	99464724	K27ac_adrenal_38264
chr5	34498304	34499838	K27ac_adrenal_40224
chr2	169668499	169669970	K27ac_adrenal_28303
chr3	101000482	101001629	K27ac_adrenal_34598
chr1	243401531	243403184	K27ac_adrenal_4999
chr5	178980936	178981928	K27ac_adrenal_42998
chr7	123830648	123831966	K27ac_adrenal_48910
chr6	134612843	134618335	K27ac_adrenal_45549
chr3	99606972	99608431	K27ac_adrenal_34549
chr6	132435942	132437568	K27ac_adrenal_45495
chr5	147815954	147817884	K27ac_adrenal_42376
chr1	90157102	90159459	K27ac_adrenal_2204
chr13	71523940	71525554	K27ac_adrenal_14541
chr4	157064619	157066293	K27ac_adrenal_39228
chr4	100567280	100570812	K27ac_adrenal_38283
chr8	136179889	136180971	K27ac_adrenal_52023
chr13	85126968	85128432	K27ac_adrenal_14773
chr6	20201252	20207932	K27ac_adrenal_43425
chr13	26776271	26777594	K27ac_adrenal_13634
chr2	59857098	59858946	K27ac_adrenal_26456
chr8	31029287	31030618	K27ac_adrenal_50236
chr18	59724871	59726568	K27ac_adrenal_23625
chr2	242847786	242849542	K27ac_adrenal_29881
chr16	78990993	78992496	K27ac_adrenal_20224
chr14	54065785	54069461	K27ac_adrenal_15881
chr15	83524072	83525461	K27ac_adrenal_18405
chr11	108238221	108242241	K27ac_adrenal_10008
chr2	23764272	23765280	K27ac_adrenal_25573
chr16	28197823	28199336	K27ac_adrenal_19401
chr11	7279406	7279905	K27ac_adrenal_7938
chr13	61519530	61520029	K27ac_adrenal_14432
chr4	30797305	30798229	K27ac_adrenal_37227
chr1	23965066	23965565	K27ac_adrenal_645
chr12	27947234	27948595	K27ac_adrenal_11199
chr2	25876803	25877302	K27ac_adrenal_25643
chr6	80357018	80357517	K27ac_adrenal_44583
chr17	47672381	47674614	K27ac_adrenal_21616
chr9	16502169	16502917	K27ac_adrenal_52471
chr9	97980426	97981792	K27ac_adrenal_53565
chr20	4992512	4993330	K27ac_adrenal_30006
chr1	161839523	161844367	K27ac_adrenal_3357
chr2	14080253	14080752	K27ac_adrenal_25409
chr2	60668100	60668996	K27ac_adrenal_26463
chr7	79811249	79814173	K27ac_adrenal_47889
chr14	53332134	53332633	K27ac_adrenal_15850
chr3	107304411	107307347	K27ac_adrenal_34740
chr11	112111843	112112545	K27ac_adrenal_10139
chr14	82404719	82405218	K27ac_adrenal_16592
chr11	134305780	134306279	K27ac_adrenal_10583
chr3	11494416	11494915	K27ac_adrenal_32938
chr1	162680499	162684056	K27ac_adrenal_3396
chr10	133195228	133195727	K27ac_adrenal_7816
chr6	118938365	118938864	K27ac_adrenal_45173
chr9	86432158	86432657	K27ac_adrenal_53296
chr11	85537720	85539845	K27ac_adrenal_9463
chr11	127745987	127746486	K27ac_adrenal_10520
chr20	11841775	11842776	K27ac_adrenal_30173
chr3	112299219	112300033	K27ac_adrenal_34859
chr10	93770474	93770973	K27ac_adrenal_7104
chr11	42436295	42437605	K27ac_adrenal_8564
chr5	63882529	63883916	K27ac_adrenal_40746
chr18	3278899	3279398	K27ac_adrenal_22576
chr8	64086524	64087023	K27ac_adrenal_50702
chr20	10405938	10406568	K27ac_adrenal_30139
chr17	19839338	19839837	K27ac_adrenal_20898
chr9	90044239	90044738	K27ac_adrenal_53376
chr14	80823434	80823933	K27ac_adrenal_16560
chr3	184289612	184290250	K27ac_adrenal_36326
chr3	110094253	110094752	K27ac_adrenal_34808
chr16	22435440	22436817	K27ac_adrenal_19321
chr9	125939318	125939817	K27ac_adrenal_54182
chr1	27475041	27475540	K27ac_adrenal_745
chr11	116714054	116715246	K27ac_adrenal_10279
chr8	6334399	6334898	K27ac_adrenal_49586
chr7	89039189	89040572	K27ac_adrenal_48020
chr22	22924150	22924929	K27ac_adrenal_32024
chr22	43381720	43382707	K27ac_adrenal_32684
chr1	168013745	168016097	K27ac_adrenal_3497
chr6	6789259	6789758	K27ac_adrenal_43199
chr20	1436047	1437758	K27ac_adrenal_29916
chr8	102922514	102923789	K27ac_adrenal_51345
chr6	92569139	92569875	K27ac_adrenal_44762
chr6	159521620	159522541	K27ac_adrenal_46235
chr10	20525687	20526479	K27ac_adrenal_5546
chr17	1690373	1691846	K27ac_adrenal_20473
chr15	40249151	40249650	K27ac_adrenal_17358
chr1	220556315	220557099	K27ac_adrenal_4527
chr4	178315789	178316288	K27ac_adrenal_39512
chr12	15773008	15775087	K27ac_adrenal_10984
chr2	206550752	206554186	K27ac_adrenal_29152
chr6	32489360	32489859	K27ac_adrenal_43763
chr12	72236870	72238653	K27ac_adrenal_12189
chr7	54238268	54238767	K27ac_adrenal_47386
chr3	170899599	170900098	K27ac_adrenal_36032
chr6	92233043	92233542	K27ac_adrenal_44757
chr1	66682352	66683525	K27ac_adrenal_1748
chr9	15721323	15722174	K27ac_adrenal_52456
chr16	8986331	8987643	K27ac_adrenal_19014
chr7	114339860	114341501	K27ac_adrenal_48748
chr8	108127918	108129844	K27ac_adrenal_51483
chr17	6353452	6355086	K27ac_adrenal_20595
chr7	107589189	107592140	K27ac_adrenal_48577
chr21	27760449	27761978	K27ac_adrenal_31480
chr10	5816418	5818765	K27ac_adrenal_5205
chr9	37542271	37545457	K27ac_adrenal_52862
chr17	16086608	16088227	K27ac_adrenal_20770
chr9	111964724	111967593	K27ac_adrenal_53846
chr3	79758769	79760318	K27ac_adrenal_34412
chr18	48896768	48898284	K27ac_adrenal_23459
chr9	15453558	15454802	K27ac_adrenal_52453
chr22	31691147	31693284	K27ac_adrenal_32318
chr15	63468881	63470457	K27ac_adrenal_17863
chr13	45320226	45321718	K27ac_adrenal_14102
chr2	175058928	175064322	K27ac_adrenal_28403
chr12	42108288	42110024	K27ac_adrenal_11365
chr20	49038362	49041315	K27ac_adrenal_30976
chr17	49254889	49256141	K27ac_adrenal_21687
chr11	24103349	24105157	K27ac_adrenal_8242
chr9	19336438	19339645	K27ac_adrenal_52548
chr8	134319201	134321310	K27ac_adrenal_51988
chr15	64866221	64867496	K27ac_adrenal_17946
chr7	14234385	14237680	K27ac_adrenal_46628
chr2	10758625	10761015	K27ac_adrenal_25311
chr22	41670026	41671273	K27ac_adrenal_32610
chr6	52316915	52318031	K27ac_adrenal_44216
chr17	37432637	37433942	K27ac_adrenal_21256
chr17	74921469	74922547	K27ac_adrenal_22341
chr22	29877090	29879365	K27ac_adrenal_32250
chrY	15233386	15234329	K27ac_adrenal_56056
chr5	196578	198092	K27ac_adrenal_39740
chr1	194129974	194133477	K27ac_adrenal_4036
chr4	150907044	150909966	K27ac_adrenal_39115
chr12	98498720	98500103	K27ac_adrenal_12638
chr18	38290918	38292822	K27ac_adrenal_23258
chr3	154827467	154830793	K27ac_adrenal_35816
chr11	45385066	45386100	K27ac_adrenal_8646
chr3	6007538	6008509	K27ac_adrenal_32830
chr4	88723862	88724767	K27ac_adrenal_38102
chr1	212203876	212205314	K27ac_adrenal_4393
chr8	29731723	29732667	K27ac_adrenal_50172
chr11	118760381	118761530	K27ac_adrenal_10335
chrX	18906162	18907700	K27ac_adrenal_54763
chr5	71760653	71761453	K27ac_adrenal_40901
chr6	151168975	151170518	K27ac_adrenal_45969
chr9	95226580	95227079	K27ac_adrenal_53509
chr4	149771164	149772875	K27ac_adrenal_39111
chr1	247018504	247019643	K27ac_adrenal_5083
chr7	98280535	98282373	K27ac_adrenal_48299
chr17	61209407	61211053	K27ac_adrenal_21950
chr3	141519208	141519941	K27ac_adrenal_35492
chr15	56440328	56441124	K27ac_adrenal_17655
chr13	111887083	111888449	K27ac_adrenal_15239
chr22	31583286	31584551	K27ac_adrenal_32314
chr1	203240170	203242123	K27ac_adrenal_4156
chr1	118471049	118471548	K27ac_adrenal_2797
chrX	9949034	9949927	K27ac_adrenal_54643
chr5	52654515	52655014	K27ac_adrenal_40526
chr8	94940624	94942321	K27ac_adrenal_51149
chr2	12794464	12796936	K27ac_adrenal_25375
chr4	100589327	100590893	K27ac_adrenal_38286
chr17	57483468	57484797	K27ac_adrenal_21822
chr22	30266577	30268669	K27ac_adrenal_32266
chr2	233479439	233480939	K27ac_adrenal_29739
chr14	102591552	102592354	K27ac_adrenal_16974
chr16	61249568	61250201	K27ac_adrenal_19774
chr7	91862711	91864087	K27ac_adrenal_48064
chr20	39875679	39880318	K27ac_adrenal_30684
chr1	207963169	207964398	K27ac_adrenal_4304
chrX	10220734	10221571	K27ac_adrenal_54651
chr1	8960232	8960981	K27ac_adrenal_175
chr9	130177038	130178183	K27ac_adrenal_54311
chr22	30403962	30405602	K27ac_adrenal_32272
chr17	47182903	47186160	K27ac_adrenal_21605
chr5	134216296	134216795	K27ac_adrenal_42055
chr5	144201933	144202673	K27ac_adrenal_42305
chr7	156001205	156002006	K27ac_adrenal_49474
chr7	151049084	151049727	K27ac_adrenal_49422
chrX	67306140	67307384	K27ac_adrenal_55251
chr1	172255560	172256934	K27ac_adrenal_3615
chr16	80155233	80157180	K27ac_adrenal_20245
chr16	64461492	64462339	K27ac_adrenal_19827
chr16	64941641	64942468	K27ac_adrenal_19831
chr2	201331512	201332408	K27ac_adrenal_29010
chr15	74656447	74657844	K27ac_adrenal_18194
chr5	116799373	116800140	K27ac_adrenal_41767
chr2	165748353	165749611	K27ac_adrenal_28238
chr2	120333797	120335316	K27ac_adrenal_27484
chr2	42598413	42600863	K27ac_adrenal_26087
chr9	8696147	8697451	K27ac_adrenal_52317
chr9	110693063	110694198	K27ac_adrenal_53806
chr11	117073963	117076760	K27ac_adrenal_10306
chr8	70010506	70012481	K27ac_adrenal_50757
chr1	184655319	184656203	K27ac_adrenal_3891
chr6	147223698	147226071	K27ac_adrenal_45880
chr4	83390337	83392524	K27ac_adrenal_37959
chr4	61409746	61411738	K27ac_adrenal_37669
chr18	28343171	28344714	K27ac_adrenal_23104
chr10	15419203	15420147	K27ac_adrenal_5385
chr18	45922200	45925862	K27ac_adrenal_23374
chr1	169827000	169828005	K27ac_adrenal_3533
chr10	104812618	104815144	K27ac_adrenal_7361
chr8	89268282	89269091	K27ac_adrenal_51036
chr1	100137559	100140637	K27ac_adrenal_2450
chr7	51186494	51187540	K27ac_adrenal_47370
chr2	57597742	57599959	K27ac_adrenal_26429
chr7	19437376	19441173	K27ac_adrenal_46716
chr1	176978754	176981898	K27ac_adrenal_3687
chr1	227069920	227071236	K27ac_adrenal_4673
chr8	124232852	124233880	K27ac_adrenal_51728
chr16	74494204	74496747	K27ac_adrenal_20088
chr7	34143406	34144645	K27ac_adrenal_47028
chr17	64388510	64389616	K27ac_adrenal_22071
chr7	81957879	81959187	K27ac_adrenal_47942
chr6	143513767	143518595	K27ac_adrenal_45781
chr13	49188488	49190380	K27ac_adrenal_14230
chr6	52839267	52841572	K27ac_adrenal_44244
chr4	120398492	120399524	K27ac_adrenal_38586
chr12	104079942	104081448	K27ac_adrenal_12739
chr3	124466374	124468305	K27ac_adrenal_35179
chr8	132488605	132489731	K27ac_adrenal_51957
chr1	112993544	112995036	K27ac_adrenal_2644
chr16	14492849	14497074	K27ac_adrenal_19127
chr6	162290285	162291187	K27ac_adrenal_46286
chrX	41422995	41424031	K27ac_adrenal_55008
chr11	40286289	40287180	K27ac_adrenal_8535
chr2	196271521	196273118	K27ac_adrenal_28848
chr11	23172908	23174076	K27ac_adrenal_8231
chr1	15441962	15444222	K27ac_adrenal_346
chr8	68219070	68220844	K27ac_adrenal_50745
chr1	161001717	161003222	K27ac_adrenal_3315
chr4	164363818	164365579	K27ac_adrenal_39341
chr12	58801307	58802990	K27ac_adrenal_11849
chr2	178461493	178465221	K27ac_adrenal_28491
chr8	26261098	26262491	K27ac_adrenal_50049
chr5	41379559	41381858	K27ac_adrenal_40375
chr16	4725240	4727803	K27ac_adrenal_18980
chrX	119278358	119281291	K27ac_adrenal_55700
chr18	49629407	49631194	K27ac_adrenal_23464
chr4	16195915	16197800	K27ac_adrenal_37033
chr15	44449149	44451411	K27ac_adrenal_17483
chr9	36207058	36208546	K27ac_adrenal_52821
chr12	102005948	102006602	K27ac_adrenal_12711
chr5	103345424	103346782	K27ac_adrenal_41526
chr21	34917240	34917739	K27ac_adrenal_31631
chr10	7199016	7201334	K27ac_adrenal_5244
chr2	67701232	67702077	K27ac_adrenal_26672
chr11	86301218	86302129	K27ac_adrenal_9493
chr8	77716809	77718910	K27ac_adrenal_50860
chr2	225866417	225867310	K27ac_adrenal_29540
chr5	137863494	137864829	K27ac_adrenal_42125
chr1	151396859	151398486	K27ac_adrenal_3048
chr10	79110411	79112036	K27ac_adrenal_6789
chr3	8612964	8613610	K27ac_adrenal_32862
chr3	148809456	148810153	K27ac_adrenal_35626
chr2	219102411	219104141	K27ac_adrenal_29426
chr9	12553710	12554509	K27ac_adrenal_52371
chr21	19894804	19895773	K27ac_adrenal_31350
chr2	43484117	43486716	K27ac_adrenal_26138
chr7	108097050	108097744	K27ac_adrenal_48619
chr9	103929229	103930307	K27ac_adrenal_53686
chr18	5556143	5557097	K27ac_adrenal_22617
chr6	6980292	6982075	K27ac_adrenal_43211
chr10	73825132	73826299	K27ac_adrenal_6608
chr6	137005706	137006205	K27ac_adrenal_45629
chr11	99564155	99565854	K27ac_adrenal_9815
chr6	42259910	42260409	K27ac_adrenal_44025
chr1	35383576	35384530	K27ac_adrenal_985
chr13	75917961	75919769	K27ac_adrenal_14655
chr7	122427616	122433505	K27ac_adrenal_48865
chr16	47262757	47263256	K27ac_adrenal_19551
chr13	47007687	47008186	K27ac_adrenal_14189
chr3	187037825	187038595	K27ac_adrenal_36424
chr3	75641600	75642227	K27ac_adrenal_34353
chr9	97381371	97381870	K27ac_adrenal_53544
chr4	45868521	45869162	K27ac_adrenal_37514
chr22	22230702	22231928	K27ac_adrenal_32016
chr5	122220178	122220996	K27ac_adrenal_41819
chr10	34970833	34971470	K27ac_adrenal_5934
chr14	58230712	58232040	K27ac_adrenal_15969
chr1	193604567	193606488	K27ac_adrenal_4027
chr2	39360904	39362459	K27ac_adrenal_25954
chr15	95508701	95509488	K27ac_adrenal_18660
chr3	129149492	129150412	K27ac_adrenal_35267
chr2	120212890	120213517	K27ac_adrenal_27480
chr1	241954715	241955214	K27ac_adrenal_4971
chr15	31496056	31496712	K27ac_adrenal_17186
chr2	229996358	229997906	K27ac_adrenal_29656
chr6	144839303	144842824	K27ac_adrenal_45822
chr15	60419537	60420739	K27ac_adrenal_17771
chr9	16575466	16576406	K27ac_adrenal_52475
chr18	45435207	45436696	K27ac_adrenal_23351
chr19	39038853	39039791	K27ac_adrenal_24564
chr20	33795791	33796290	K27ac_adrenal_30520
chr6	128721931	128722814	K27ac_adrenal_45352
chrX	109620193	109621001	K27ac_adrenal_55624
chr15	29531665	29532302	K27ac_adrenal_17149
chr5	93917072	93917571	K27ac_adrenal_41363
chr6	157848878	157849508	K27ac_adrenal_46191
chr5	128975159	128975658	K27ac_adrenal_41964
chr2	230720872	230721795	K27ac_adrenal_29668
chr7	92407574	92408914	K27ac_adrenal_48108
chr16	61245413	61247361	K27ac_adrenal_19773
chr3	25100863	25101362	K27ac_adrenal_33229
chr10	108070994	108071493	K27ac_adrenal_7416
chr3	60770466	60772116	K27ac_adrenal_34056
chr13	102211678	102212701	K27ac_adrenal_15068
chrX	47568813	47569312	K27ac_adrenal_55074
chrX	117358681	117360209	K27ac_adrenal_55674
chr18	6841806	6842305	K27ac_adrenal_22656
chr15	78121984	78123095	K27ac_adrenal_18295
chr3	51520753	51522182	K27ac_adrenal_33821
chr3	15915939	15917801	K27ac_adrenal_33095
chr18	13895347	13897704	K27ac_adrenal_22799
chr12	96086813	96088956	K27ac_adrenal_12603
chr5	134310074	134311563	K27ac_adrenal_42059
chr8	76653261	76655168	K27ac_adrenal_50833
chr11	88044786	88047488	K27ac_adrenal_9547
chr13	41136274	41140620	K27ac_adrenal_13957
chr12	111014724	111017115	K27ac_adrenal_12987
chr2	204121445	204124309	K27ac_adrenal_29106
chr3	176302211	176304515	K27ac_adrenal_36141
chr14	45667433	45669078	K27ac_adrenal_15690
chr2	152217673	152219178	K27ac_adrenal_27982
chr14	48596252	48598045	K27ac_adrenal_15723
chr11	89922984	89924344	K27ac_adrenal_9571
chr5	36897250	36900075	K27ac_adrenal_40302
chr14	27130181	27132469	K27ac_adrenal_15421
chr4	38870632	38876034	K27ac_adrenal_37311
chrX	27685121	27686342	K27ac_adrenal_54863
chr4	20729458	20731509	K27ac_adrenal_37104
chr18	24865438	24866882	K27ac_adrenal_23046
chr16	30424560	30426133	K27ac_adrenal_19493
chr4	10414277	10415628	K27ac_adrenal_36941
chr5	168751846	168753065	K27ac_adrenal_42781
chr8	81678897	81681243	K27ac_adrenal_50929
chr14	91890384	91892955	K27ac_adrenal_16771
chr15	23026695	23028819	K27ac_adrenal_17068
chrX	51564843	51568024	K27ac_adrenal_55148
chr1	82706581	82707812	K27ac_adrenal_2069
chr10	35046670	35048258	K27ac_adrenal_5942
chr15	28426016	28427292	K27ac_adrenal_17126
chr4	44163794	44165289	K27ac_adrenal_37497
chr4	43392915	43394590	K27ac_adrenal_37484
chr2	153956731	153959282	K27ac_adrenal_28035
chr22	29899545	29900673	K27ac_adrenal_32251
chr1	161306567	161308509	K27ac_adrenal_3336
chr4	94763392	94765835	K27ac_adrenal_38173
chr2	191799042	191802550	K27ac_adrenal_28786
chr18	63489945	63491524	K27ac_adrenal_23714
chr16	62710728	62711521	K27ac_adrenal_19802
chr9	106560557	106561574	K27ac_adrenal_53720
chr5	112036512	112037789	K27ac_adrenal_41660
chrX	71302609	71303927	K27ac_adrenal_55319
chr21	38828993	38832928	K27ac_adrenal_31714
chr16	53912115	53913032	K27ac_adrenal_19662
chr15	83755658	83757123	K27ac_adrenal_18413
chr2	15493153	15496190	K27ac_adrenal_25425
chr12	32717106	32722618	K27ac_adrenal_11303
chr1	209475292	209476333	K27ac_adrenal_4335
chr7	48157247	48159260	K27ac_adrenal_47329
chr6	43270755	43271777	K27ac_adrenal_44068
chr6	134624331	134626525	K27ac_adrenal_45551
chr10	16223643	16224703	K27ac_adrenal_5413
chr4	68631152	68632228	K27ac_adrenal_37757
chr10	92731282	92732527	K27ac_adrenal_7078
chr4	62097091	62097855	K27ac_adrenal_37687
chr3	65485470	65486882	K27ac_adrenal_34138
chr17	25906737	25907872	K27ac_adrenal_20966
chr8	57900371	57902317	K27ac_adrenal_50608
chr2	185621241	185622936	K27ac_adrenal_28648
chr16	82465348	82466711	K27ac_adrenal_20288
chr7	154666369	154667139	K27ac_adrenal_49458
chr1	95271124	95275404	K27ac_adrenal_2368
chr2	221609313	221610332	K27ac_adrenal_29474
chr3	17515407	17517403	K27ac_adrenal_33136
chr11	22342880	22343776	K27ac_adrenal_8218
chr13	45448803	45451071	K27ac_adrenal_14115
chr2	181370923	181372470	K27ac_adrenal_28595
chr2	115830546	115831958	K27ac_adrenal_27416
chr5	146343133	146344194	K27ac_adrenal_42331
chr15	34199309	34200283	K27ac_adrenal_17231
chr4	156739901	156740765	K27ac_adrenal_39221
chr13	70081872	70082691	K27ac_adrenal_14529
chr21	32863360	32865033	K27ac_adrenal_31583
chr10	127680508	127682728	K27ac_adrenal_7764
chr20	7838959	7840079	K27ac_adrenal_30083
chr1	212377648	212378619	K27ac_adrenal_4398
chr7	69506219	69508708	K27ac_adrenal_47603
chr4	139478191	139479257	K27ac_adrenal_38816
chr14	77652682	77654850	K27ac_adrenal_16521
chr6	116010856	116012461	K27ac_adrenal_45101
chr9	345645	346918	K27ac_adrenal_52179
chr3	193614512	193615612	K27ac_adrenal_36635
chr20	20308124	20309938	K27ac_adrenal_30304
chr8	36125340	36127097	K27ac_adrenal_50297
chr15	38245907	38247045	K27ac_adrenal_17329
chr12	68914802	68916296	K27ac_adrenal_12077
chr10	34105697	34108200	K27ac_adrenal_5908
chr15	74640855	74643141	K27ac_adrenal_18190
chr2	201526728	201531458	K27ac_adrenal_29019
chr1	161879968	161881405	K27ac_adrenal_3361
chr5	139802767	139806181	K27ac_adrenal_42208
chr15	95381476	95383340	K27ac_adrenal_18658
chr3	22057347	22058801	K27ac_adrenal_33196
chr2	40529524	40531843	K27ac_adrenal_25995
chr1	21911508	21913014	K27ac_adrenal_548
chr15	80781293	80782422	K27ac_adrenal_18369
chr4	159601755	159603791	K27ac_adrenal_39272
chr6	28188600	28191186	K27ac_adrenal_43636
chr2	24655957	24657114	K27ac_adrenal_25594
chr3	116639937	116640436	K27ac_adrenal_34984
chr18	32443351	32444022	K27ac_adrenal_23166
chr3	107479753	107480958	K27ac_adrenal_34764
chr4	76154673	76155307	K27ac_adrenal_37847
chr1	101939242	101939877	K27ac_adrenal_2518
chr8	71197839	71200205	K27ac_adrenal_50781
chr9	93545425	93547014	K27ac_adrenal_53462
chr5	179163736	179165862	K27ac_adrenal_43008
chr14	94522960	94523729	K27ac_adrenal_16823
chr8	97974547	97975222	K27ac_adrenal_51220
chr2	242228564	242229225	K27ac_adrenal_29867
chr10	128079658	128080300	K27ac_adrenal_7789
chr9	77613217	77613862	K27ac_adrenal_53142
chr6	56413378	56414053	K27ac_adrenal_44333
chr7	8018007	8019185	K27ac_adrenal_46553
chr22	26143675	26144305	K27ac_adrenal_32142
chr17	17869894	17870661	K27ac_adrenal_20849
chr20	35966131	35967010	K27ac_adrenal_30613
chr3	144893705	144894341	K27ac_adrenal_35564
chr5	154123186	154124284	K27ac_adrenal_42542
chr14	64840732	64841744	K27ac_adrenal_16117
chr1	64439588	64440276	K27ac_adrenal_1662
chr22	24465043	24465885	K27ac_adrenal_32069
chr13	47221848	47222631	K27ac_adrenal_14193
chr18	55531943	55533043	K27ac_adrenal_23535
chr14	35491793	35492831	K27ac_adrenal_15576
chr9	19171383	19172061	K27ac_adrenal_52531
chr13	30578374	30579254	K27ac_adrenal_13713
chr6	136929449	136930195	K27ac_adrenal_45618
chr1	191544466	191545953	K27ac_adrenal_3975
chr6	131563471	131565831	K27ac_adrenal_45465
chr21	15903729	15906464	K27ac_adrenal_31240
chr6	56370081	56371551	K27ac_adrenal_44327
chr9	33239502	33240809	K27ac_adrenal_52710
chr8	49747965	49749145	K27ac_adrenal_50486
chr4	86047793	86049581	K27ac_adrenal_38015
chr5	90390680	90391539	K27ac_adrenal_41280
chr16	47115001	47117106	K27ac_adrenal_19543
chr1	153091297	153092917	K27ac_adrenal_3083
chr5	166711060	166712317	K27ac_adrenal_42754
chr7	72276114	72279220	K27ac_adrenal_47642
chr5	81085139	81085765	K27ac_adrenal_41169
chr12	55017687	55019361	K27ac_adrenal_11726
chr8	126422527	126423684	K27ac_adrenal_51790
chr14	45692191	45694878	K27ac_adrenal_15693
chr3	38552018	38554291	K27ac_adrenal_33475
chr7	85840808	85843698	K27ac_adrenal_47981
chr7	65073706	65074861	K27ac_adrenal_47458
chr12	113698734	113700900	K27ac_adrenal_13066
chr16	78592593	78594615	K27ac_adrenal_20208
chr2	178182121	178184389	K27ac_adrenal_28477
chr6	25440078	25442814	K27ac_adrenal_43520
chr6	110435563	110436761	K27ac_adrenal_44951
chr10	89960182	89961029	K27ac_adrenal_7019
chr18	40274958	40277147	K27ac_adrenal_23283
chr7	27071141	27072591	K27ac_adrenal_46851
chr7	43124710	43126415	K27ac_adrenal_47187
chr4	35614546	35615378	K27ac_adrenal_37252
chr13	85284200	85286068	K27ac_adrenal_14776
chr3	36336523	36339173	K27ac_adrenal_33400
chr17	17866608	17868377	K27ac_adrenal_20848
chr14	100233361	100234634	K27ac_adrenal_16906
chr1	157480860	157482257	K27ac_adrenal_3244
chr8	109223908	109225260	K27ac_adrenal_51506
chr12	93112862	93114215	K27ac_adrenal_12490
chr6	8527449	8531831	K27ac_adrenal_43252
chr5	6026541	6028450	K27ac_adrenal_39778
chr20	16508090	16510919	K27ac_adrenal_30218
chr16	14104907	14109780	K27ac_adrenal_19112
chr7	28875045	28876341	K27ac_adrenal_46910
chr11	96214050	96218292	K27ac_adrenal_9764
chr5	116057951	116059511	K27ac_adrenal_41762
chrY	2870003	2871908	K27ac_adrenal_56017
chr2	165410207	165411974	K27ac_adrenal_28223
chrX	17056167	17058320	K27ac_adrenal_54723
chr17	2608596	2609869	K27ac_adrenal_20514
chr5	123963936	123966154	K27ac_adrenal_41838
chr5	142533938	142535445	K27ac_adrenal_42284
chr14	20815897	20816764	K27ac_adrenal_15279
chr1	8620213	8629144	K27ac_adrenal_141
chr3	148578865	148581930	K27ac_adrenal_35613
chr12	130155958	130156457	K27ac_adrenal_13460
chr2	10366940	10367811	K27ac_adrenal_25304
chr3	122535088	122536544	K27ac_adrenal_35127
chr8	141294086	141296012	K27ac_adrenal_52063
chr14	83754391	83755020	K27ac_adrenal_16608
chr5	93739003	93740057	K27ac_adrenal_41362
chr9	25415356	25416633	K27ac_adrenal_52618
chr20	1357091	1359020	K27ac_adrenal_29914
chr10	91826375	91826874	K27ac_adrenal_7066
chr4	22461533	22463207	K27ac_adrenal_37118
chr4	181752149	181753102	K27ac_adrenal_39566
chr22	38666085	38666584	K27ac_adrenal_32515
chr17	29579475	29580814	K27ac_adrenal_21098
chr3	55027768	55028689	K27ac_adrenal_33925
chr6	25999125	25999624	K27ac_adrenal_43534
chr4	137565254	137565753	K27ac_adrenal_38798
chr16	29686848	29687888	K27ac_adrenal_19470
chr20	2003183	2003682	K27ac_adrenal_29921
chr4	106602552	106603051	K27ac_adrenal_38392
chr2	26105737	26106679	K27ac_adrenal_25652
chr11	93375276	93375775	K27ac_adrenal_9650
chr2	28643709	28644208	K27ac_adrenal_25759
chr2	43618752	43619251	K27ac_adrenal_26156
chr12	3282530	3283315	K27ac_adrenal_10670
chr8	62752639	62753138	K27ac_adrenal_50682
chr8	136554424	136555237	K27ac_adrenal_52028
chr10	53137103	53138740	K27ac_adrenal_6199
chr7	158476019	158476518	K27ac_adrenal_49513
chr7	40643889	40644388	K27ac_adrenal_47142
chr5	160884650	160885991	K27ac_adrenal_42701
chr16	11104469	11105620	K27ac_adrenal_19044
chrX	133057521	133058020	K27ac_adrenal_55818
chr11	95228625	95229886	K27ac_adrenal_9704
chr18	49062293	49063965	K27ac_adrenal_23462
chr8	128834903	128836850	K27ac_adrenal_51832
chr1	196394448	196394947	K27ac_adrenal_4046
chr2	189327597	189329472	K27ac_adrenal_28704
chr18	9750449	9752452	K27ac_adrenal_22709
chr10	120933161	120933992	K27ac_adrenal_7626
chr14	89721868	89722745	K27ac_adrenal_16704
chr12	109081739	109082238	K27ac_adrenal_12881
chr4	109185623	109186747	K27ac_adrenal_38442
chr4	41500310	41501403	K27ac_adrenal_37446
chr12	127558231	127559326	K27ac_adrenal_13443
chr4	87308284	87308783	K27ac_adrenal_38064
chr5	134644778	134645277	K27ac_adrenal_42065
chr17	7249402	7250164	K27ac_adrenal_20631
chr2	240283289	240283788	K27ac_adrenal_29843
chr6	160161525	160162149	K27ac_adrenal_46242
chr5	111054995	111055818	K27ac_adrenal_41643
chr21	31012335	31013895	K27ac_adrenal_31558
chr7	34181554	34182053	K27ac_adrenal_47029
chrX	8221721	8223289	K27ac_adrenal_54626
chr10	36006803	36007889	K27ac_adrenal_5983
chr2	67354241	67356873	K27ac_adrenal_26649
chr15	81352694	81353547	K27ac_adrenal_18381
chr15	31259196	31259848	K27ac_adrenal_17180
chr4	96864912	96865411	K27ac_adrenal_38245
chr8	70029680	70031431	K27ac_adrenal_50759
chr8	49485566	49488518	K27ac_adrenal_50475
chr2	151499296	151502139	K27ac_adrenal_27965
chr12	109680530	109683325	K27ac_adrenal_12917
chr8	68475513	68477728	K27ac_adrenal_50751
chr15	83866272	83868389	K27ac_adrenal_18415
chr9	126403229	126406811	K27ac_adrenal_54192
chr2	230697961	230699651	K27ac_adrenal_29665
chr4	149743548	149746022	K27ac_adrenal_39110
chr2	26075088	26078676	K27ac_adrenal_25649
chr4	9997376	10000340	K27ac_adrenal_36939
chr4	125552376	125553969	K27ac_adrenal_38691
chr1	202759663	202760709	K27ac_adrenal_4144
chr1	59951900	59953230	K27ac_adrenal_1560
chr12	68071432	68072994	K27ac_adrenal_12061
chr16	47343314	47345266	K27ac_adrenal_19552
chr11	99881479	99882889	K27ac_adrenal_9820
chr8	79631484	79633328	K27ac_adrenal_50886
chr15	57463833	57465198	K27ac_adrenal_17686
chr9	103922648	103924287	K27ac_adrenal_53685
chr1	90445924	90449759	K27ac_adrenal_2215
chr1	94498860	94500219	K27ac_adrenal_2339
chr6	158611034	158613387	K27ac_adrenal_46205
chr16	56982383	56983521	K27ac_adrenal_19699
chr6	131570733	131575120	K27ac_adrenal_45466
chr13	41810305	41811456	K27ac_adrenal_13982
chr11	92222884	92225015	K27ac_adrenal_9616
chr12	68953582	68959649	K27ac_adrenal_12080
chr6	53100313	53103740	K27ac_adrenal_44264
chr1	26832630	26834186	K27ac_adrenal_724
chr5	90262441	90264615	K27ac_adrenal_41277
chr5	155907914	155909775	K27ac_adrenal_42576
chr5	7704745	7706135	K27ac_adrenal_39801
chr9	12544358	12545884	K27ac_adrenal_52370
chr12	64879460	64881876	K27ac_adrenal_11952
chr2	25722989	25724022	K27ac_adrenal_25638
chrX	1455189	1455951	K27ac_adrenal_54580
chr12	28980450	28981723	K27ac_adrenal_11219
chr3	64073685	64075314	K27ac_adrenal_34095
chr6	106995221	106996680	K27ac_adrenal_44865
chr13	93618702	93619509	K27ac_adrenal_14853
chr14	65900408	65902113	K27ac_adrenal_16143
chr11	123249423	123252339	K27ac_adrenal_10425
chr1	197215841	197217523	K27ac_adrenal_4052
chr9	83704	85449	K27ac_adrenal_52174
chr4	20027767	20028607	K27ac_adrenal_37092
chr5	114044874	114046019	K27ac_adrenal_41710
chr10	63157209	63158098	K27ac_adrenal_6384
chr9	27094805	27095565	K27ac_adrenal_52630
chr11	42043135	42043931	K27ac_adrenal_8558
chr15	64827835	64829185	K27ac_adrenal_17942
chr14	58468963	58470107	K27ac_adrenal_15972
chr6	84783942	84785569	K27ac_adrenal_44633
chrX	93754833	93756362	K27ac_adrenal_55461
chr14	81988008	81992648	K27ac_adrenal_16582
chr4	122716837	122717597	K27ac_adrenal_38640
chr10	76822002	76823255	K27ac_adrenal_6744
chr3	99721071	99722581	K27ac_adrenal_34558
chr9	94439101	94440580	K27ac_adrenal_53485
chr1	180100038	180101263	K27ac_adrenal_3798
chr8	118843385	118845279	K27ac_adrenal_51583
chr13	74546319	74547587	K27ac_adrenal_14621
chr21	16664781	16666004	K27ac_adrenal_31270
chr7	45523534	45524881	K27ac_adrenal_47252
chr4	9403407	9404617	K27ac_adrenal_36929
chr5	165100269	165101169	K27ac_adrenal_42741
chr3	51713175	51714199	K27ac_adrenal_33828
chr8	69957688	69960213	K27ac_adrenal_50756
chr5	14183304	14184761	K27ac_adrenal_39873
chr4	41098830	41102330	K27ac_adrenal_37422
chr10	95725796	95726592	K27ac_adrenal_7137
chr1	171173484	171174476	K27ac_adrenal_3560
chr2	227636401	227638131	K27ac_adrenal_29590
chr18	44300744	44302527	K27ac_adrenal_23329
chr2	40020517	40022547	K27ac_adrenal_25986
chr18	45871167	45871978	K27ac_adrenal_23372
chr13	48113063	48114256	K27ac_adrenal_14205
chr12	49334544	49335662	K27ac_adrenal_11519
chr20	19990240	19992470	K27ac_adrenal_30301
chr14	95593795	95597143	K27ac_adrenal_16847
chr18	32572709	32575026	K27ac_adrenal_23176
chr8	98127189	98129711	K27ac_adrenal_51222
chr7	77529768	77531797	K27ac_adrenal_47824
chr10	74311770	74313462	K27ac_adrenal_6648
chr1	241816231	241819904	K27ac_adrenal_4963
chr11	81840319	81843146	K27ac_adrenal_9397
chr12	76167798	76169957	K27ac_adrenal_12247
chr8	135624240	135625857	K27ac_adrenal_52003
chr2	240207823	240211702	K27ac_adrenal_29837
chr6	162117384	162118957	K27ac_adrenal_46283
chr3	19231059	19233024	K27ac_adrenal_33165
chr11	90318996	90320853	K27ac_adrenal_9577
chr2	114606138	114610110	K27ac_adrenal_27398
chr3	2093247	2094279	K27ac_adrenal_32783
chr15	64009574	64012367	K27ac_adrenal_17899
chr10	92132490	92133604	K27ac_adrenal_7068
chr11	66386395	66386894	K27ac_adrenal_9023
chr2	228840895	228841394	K27ac_adrenal_29631
chr1	36542146	36543818	K27ac_adrenal_1027
chr6	144492240	144493341	K27ac_adrenal_45810
chr5	115872319	115872978	K27ac_adrenal_41753
chr7	12284220	12285132	K27ac_adrenal_46605
chr11	64531125	64531772	K27ac_adrenal_8951
chr13	72965107	72966206	K27ac_adrenal_14573
chr20	22230796	22232068	K27ac_adrenal_30330
chr6	151577225	151577724	K27ac_adrenal_45997
chr21	19921741	19923007	K27ac_adrenal_31353
chr7	19405542	19406786	K27ac_adrenal_46714
chr8	136641102	136641601	K27ac_adrenal_52030
chr13	21203220	21205145	K27ac_adrenal_13521
chr1	83394689	83395330	K27ac_adrenal_2080
chr10	74369914	74370566	K27ac_adrenal_6651
chr12	19380290	19381214	K27ac_adrenal_11033
chr20	513525	514024	K27ac_adrenal_29903
chr6	44735631	44736130	K27ac_adrenal_44132
chr1	225895730	225896229	K27ac_adrenal_4638
chr7	84142732	84143231	K27ac_adrenal_47966
chr13	55039323	55040565	K27ac_adrenal_14369
chr4	94986104	94986603	K27ac_adrenal_38174
chr16	89529726	89530564	K27ac_adrenal_20408
chr9	375496	376696	K27ac_adrenal_52181
chr13	37364094	37364593	K27ac_adrenal_13895
chr5	171260474	171262377	K27ac_adrenal_42806
chr6	102305713	102306368	K27ac_adrenal_44836
chr1	28927785	28929142	K27ac_adrenal_811
chr20	5694818	5695317	K27ac_adrenal_30036
chr7	136301329	136302021	K27ac_adrenal_49171
chr20	23087022	23087521	K27ac_adrenal_30339
chr11	80131755	80133204	K27ac_adrenal_9368
chr5	165170688	165171619	K27ac_adrenal_42742
chr3	66981175	66983045	K27ac_adrenal_34169
chr1	192936507	192937726	K27ac_adrenal_4004
chrX	18740191	18740690	K27ac_adrenal_54755
chr10	72649959	72651587	K27ac_adrenal_6582
chr11	106866350	106868322	K27ac_adrenal_9976
chr2	230700323	230700955	K27ac_adrenal_29666
chr3	99644175	99645278	K27ac_adrenal_34553
chr10	105205097	105206650	K27ac_adrenal_7377
chr8	67508158	67508657	K27ac_adrenal_50730
chr10	26170179	26170960	K27ac_adrenal_5682
chr15	37193252	37193751	K27ac_adrenal_17301
chr2	197283876	197286469	K27ac_adrenal_28894
chr5	118548459	118548958	K27ac_adrenal_41789
chr18	28107203	28107702	K27ac_adrenal_23103
chr17	25889763	25890654	K27ac_adrenal_20962
chr22	39795073	39795572	K27ac_adrenal_32554
chr16	78695575	78696878	K27ac_adrenal_20211
chr2	59615901	59617161	K27ac_adrenal_26452
chr16	61267462	61267961	K27ac_adrenal_19775
chr9	36622677	36623176	K27ac_adrenal_52836
chrX	54440372	54440871	K27ac_adrenal_55183
chr6	38427010	38428263	K27ac_adrenal_43951
chr20	11676338	11677631	K27ac_adrenal_30158
chr4	98480185	98481446	K27ac_adrenal_38256
chr10	101765678	101766440	K27ac_adrenal_7245
chr12	8416545	8418766	K27ac_adrenal_10775
chr3	49518824	49520713	K27ac_adrenal_33773
chr14	54197821	54198603	K27ac_adrenal_15885
chr2	201231075	201234053	K27ac_adrenal_29003
chr14	94559990	94560920	K27ac_adrenal_16828
chr12	115874513	115876242	K27ac_adrenal_13125
chr9	114217729	114222214	K27ac_adrenal_53891
chr18	41754270	41755234	K27ac_adrenal_23297
chr13	106295692	106297143	K27ac_adrenal_15118
chr5	31485770	31486924	K27ac_adrenal_40114
chr17	6461831	6462929	K27ac_adrenal_20601
chr17	64616448	64619174	K27ac_adrenal_22081
chr3	185410721	185414320	K27ac_adrenal_36367
chr10	34586818	34589009	K27ac_adrenal_5921
chr4	20625233	20627130	K27ac_adrenal_37102
chr8	98944535	98946429	K27ac_adrenal_51242
chr17	65175966	65183707	K27ac_adrenal_22105
chr21	38429867	38434052	K27ac_adrenal_31693
chr2	130346734	130348810	K27ac_adrenal_27622
chr11	120083046	120084052	K27ac_adrenal_10370
chr15	23930255	23931714	K27ac_adrenal_17087
chr11	110580022	110581738	K27ac_adrenal_10087
chr2	118734021	118735347	K27ac_adrenal_27463
chr11	10883534	10884939	K27ac_adrenal_8056
chr7	44933969	44935599	K27ac_adrenal_47243
chr13	102325654	102327787	K27ac_adrenal_15075
chr22	45575249	45576441	K27ac_adrenal_32717
chr8	129073571	129075423	K27ac_adrenal_51864
chr4	140615843	140616507	K27ac_adrenal_38858
chr4	53847137	53848597	K27ac_adrenal_37564
chr8	91225287	91228267	K27ac_adrenal_51057
chr9	71187943	71190416	K27ac_adrenal_53026
chr17	13428530	13429696	K27ac_adrenal_20728
chr4	140805377	140806451	K27ac_adrenal_38887
chr21	41822007	41823132	K27ac_adrenal_31772
chr4	2008271	2009556	K27ac_adrenal_36793
chr5	35246051	35250187	K27ac_adrenal_40266
chr2	163419330	163423409	K27ac_adrenal_28186
chr13	94364894	94366580	K27ac_adrenal_14895
chr22	19413422	19414586	K27ac_adrenal_31949
chr16	74314992	74316867	K27ac_adrenal_20081
chr2	225901377	225903582	K27ac_adrenal_29542
chr2	136770704	136772753	K27ac_adrenal_27743
chr10	99014286	99016934	K27ac_adrenal_7194
chr3	54481172	54481798	K27ac_adrenal_33915
chr1	66597705	66599037	K27ac_adrenal_1744
chr18	45360942	45361918	K27ac_adrenal_23349
chr7	921908	925324	K27ac_adrenal_46386
chr2	178821629	178823922	K27ac_adrenal_28521
chrX	129273477	129273976	K27ac_adrenal_55753
chr2	39138557	39141295	K27ac_adrenal_25948
chr12	63096299	63096798	K27ac_adrenal_11925
chr20	34613105	34613750	K27ac_adrenal_30552
chr8	132985980	132987284	K27ac_adrenal_51961
chr3	141935479	141936631	K27ac_adrenal_35504
chr10	69588450	69589106	K27ac_adrenal_6494
chr11	119375511	119377993	K27ac_adrenal_10359
chr5	7905264	7906429	K27ac_adrenal_39805
chr13	98117591	98121301	K27ac_adrenal_14983
chr9	91180237	91182069	K27ac_adrenal_53406
chr8	41042894	41044287	K27ac_adrenal_50378
chr21	41680385	41681810	K27ac_adrenal_31769
chr5	33212062	33212984	K27ac_adrenal_40174
chr6	108256976	108258172	K27ac_adrenal_44902
chr3	179984768	179985397	K27ac_adrenal_36235
chr13	111546167	111547235	K27ac_adrenal_15227
chr3	123843485	123845092	K27ac_adrenal_35154
chr4	138765529	138766161	K27ac_adrenal_38810
chr2	203651918	203652417	K27ac_adrenal_29095
chr8	129487891	129488390	K27ac_adrenal_51879
chr8	121173674	121176676	K27ac_adrenal_51673
chr2	202492621	202494271	K27ac_adrenal_29058
chr10	106002929	106003843	K27ac_adrenal_7400
chr4	128936132	128937412	K27ac_adrenal_38731
chrX	43488055	43489115	K27ac_adrenal_55027
chr4	39087878	39091148	K27ac_adrenal_37324
chr8	91396112	91396611	K27ac_adrenal_51060
chr11	106970394	106972443	K27ac_adrenal_9979
chr5	92369935	92372007	K27ac_adrenal_41316
chr2	218588828	218589492	K27ac_adrenal_29399
chr11	41473093	41473592	K27ac_adrenal_8545
chr2	203142584	203147346	K27ac_adrenal_29075
chr9	13993297	13994104	K27ac_adrenal_52395
chr4	158784668	158785972	K27ac_adrenal_39239
chr6	33358336	33359185	K27ac_adrenal_43793
chr10	120128227	120128726	K27ac_adrenal_7608
chr1	231688823	231689452	K27ac_adrenal_4774
chr2	201002866	201004721	K27ac_adrenal_28996
chr17	2326620	2327299	K27ac_adrenal_20508
chr17	49092986	49093485	K27ac_adrenal_21677
chr3	57329614	57330615	K27ac_adrenal_33972
chr2	177155605	177157211	K27ac_adrenal_28440
chr5	24318828	24321307	K27ac_adrenal_40049
chr3	169475649	169477873	K27ac_adrenal_35993
chr7	95154185	95156113	K27ac_adrenal_48229
chr12	12147567	12148535	K27ac_adrenal_10869
chr2	21536828	21540030	K27ac_adrenal_25552
chr3	154737025	154738201	K27ac_adrenal_35814
chr1	90017990	90019082	K27ac_adrenal_2195
chr2	153908803	153910139	K27ac_adrenal_28034
chr2	191111904	191113105	K27ac_adrenal_28762
chr13	105293363	105294582	K27ac_adrenal_15107
chr7	77620870	77622902	K27ac_adrenal_47827
chr6	130370546	130372377	K27ac_adrenal_45410
chr6	56386775	56392795	K27ac_adrenal_44330
chr1	162549729	162551401	K27ac_adrenal_3383
chr2	108195434	108197086	K27ac_adrenal_27237
chr13	47347185	47350022	K27ac_adrenal_14195
chr14	85711390	85712798	K27ac_adrenal_16630
chr12	115553514	115557582	K27ac_adrenal_13114
chr8	118968404	118971873	K27ac_adrenal_51597
chr7	19733393	19734159	K27ac_adrenal_46722
chr14	76276996	76278952	K27ac_adrenal_16483
chr6	56690238	56691079	K27ac_adrenal_44346
chr17	26624862	26626594	K27ac_adrenal_21004
chr17	35640909	35642776	K27ac_adrenal_21202
chr3	113807803	113809391	K27ac_adrenal_34888
chr3	15397932	15398431	K27ac_adrenal_33078
chr8	33414755	33415723	K27ac_adrenal_50262
chr2	12894471	12897334	K27ac_adrenal_25383
chr6	74317881	74319387	K27ac_adrenal_44497
chr11	42276670	42278550	K27ac_adrenal_8561
chr6	167055356	167056803	K27ac_adrenal_46338
chr11	104287364	104288155	K27ac_adrenal_9937
chr2	154729294	154731338	K27ac_adrenal_28040
chr6	133767041	133768826	K27ac_adrenal_45524
chr12	60947296	60949360	K27ac_adrenal_11891
chr6	4336717	4337353	K27ac_adrenal_43142
chr3	53702364	53705017	K27ac_adrenal_33909
chr3	189556208	189558203	K27ac_adrenal_36499
chr4	140134849	140136682	K27ac_adrenal_38837
chr17	61551013	61552766	K27ac_adrenal_21965
chr7	40694788	40696235	K27ac_adrenal_47143
chr12	121002217	121003099	K27ac_adrenal_13279
chr14	97127119	97128585	K27ac_adrenal_16880
chr3	41460741	41461507	K27ac_adrenal_33533
chr3	106278664	106279862	K27ac_adrenal_34699
chr12	72640073	72640698	K27ac_adrenal_12193
chr11	110633115	110634776	K27ac_adrenal_10089
chr2	70784082	70785240	K27ac_adrenal_26768
chrX	132671913	132672807	K27ac_adrenal_55809
chr1	179729642	179731663	K27ac_adrenal_3784
chr20	11802330	11803815	K27ac_adrenal_30169
chr4	11477290	11478580	K27ac_adrenal_36959
chr3	3175787	3176418	K27ac_adrenal_32789
chr3	94884395	94885040	K27ac_adrenal_34518
chr20	39304172	39305013	K27ac_adrenal_30670
chr3	48745981	48746614	K27ac_adrenal_33729
chr19	36258892	36259516	K27ac_adrenal_24511
chr1	246315019	246315693	K27ac_adrenal_5058
chr11	113124609	113126412	K27ac_adrenal_10178
chr11	108193180	108193837	K27ac_adrenal_10006
chr2	123512131	123512895	K27ac_adrenal_27551
chr15	74618133	74620281	K27ac_adrenal_18187
chr3	148505716	148507640	K27ac_adrenal_35603
chr11	77903145	77904428	K27ac_adrenal_9326
chr2	41558176	41559564	K27ac_adrenal_26038
chr10	15400661	15401462	K27ac_adrenal_5382
chr14	89861328	89863024	K27ac_adrenal_16726
chr7	20282914	20285452	K27ac_adrenal_46730
chr1	171156033	171156786	K27ac_adrenal_3559
chr2	47645713	47646662	K27ac_adrenal_26254
chr12	18715377	18717009	K27ac_adrenal_11020
chr18	19170949	19171773	K27ac_adrenal_22856
chr1	178743599	178746287	K27ac_adrenal_3745
chr1	185311628	185313481	K27ac_adrenal_3910
chr3	47006061	47007161	K27ac_adrenal_33649
chr21	31097034	31097838	K27ac_adrenal_31561
chr8	19457179	19458857	K27ac_adrenal_49927
chr6	52891246	52892754	K27ac_adrenal_44249
chr15	71926797	71928438	K27ac_adrenal_18143
chr15	75231655	75232433	K27ac_adrenal_18215
chr6	137048218	137050823	K27ac_adrenal_45636
chr14	56146013	56146894	K27ac_adrenal_15947
chr2	238630048	238630685	K27ac_adrenal_29803
chr13	77085864	77088032	K27ac_adrenal_14684
chr5	179322355	179323828	K27ac_adrenal_43016
chr5	128679765	128682237	K27ac_adrenal_41957
chr18	25614840	25615513	K27ac_adrenal_23070
chr16	18529403	18534103	K27ac_adrenal_19238
chr4	63805649	63806639	K27ac_adrenal_37726
chr4	76665755	76666561	K27ac_adrenal_37861
chr13	96109785	96110571	K27ac_adrenal_14939
chr3	37683937	37685481	K27ac_adrenal_33454
chr10	49525447	49526848	K27ac_adrenal_6118
chr2	209111450	209113006	K27ac_adrenal_29251
chr8	72914319	72915837	K27ac_adrenal_50807
chrX	132517973	132520351	K27ac_adrenal_55805
chr5	90446931	90451530	K27ac_adrenal_41286
chr10	72171822	72173207	K27ac_adrenal_6566
chr4	95368244	95370600	K27ac_adrenal_38181
chr2	7100692	7102701	K27ac_adrenal_25217
chr21	38299161	38301147	K27ac_adrenal_31692
chr4	46249727	46252245	K27ac_adrenal_37519
chr15	45055441	45058742	K27ac_adrenal_17507
chr18	57382038	57383509	K27ac_adrenal_23584
chr5	73678160	73680678	K27ac_adrenal_40975
chr8	26180573	26182159	K27ac_adrenal_50043
chr6	24536066	24538007	K27ac_adrenal_43490
chr10	8096942	8100477	K27ac_adrenal_5267
chr3	135232182	135233528	K27ac_adrenal_35382
chr13	69029786	69031721	K27ac_adrenal_14520
chr9	13525403	13527047	K27ac_adrenal_52386
chr1	185019050	185019756	K27ac_adrenal_3900
chr16	57411435	57412311	K27ac_adrenal_19716
chr10	1164791	1165578	K27ac_adrenal_5122
chr3	113292501	113293456	K27ac_adrenal_34877
chr17	46142149	46145189	K27ac_adrenal_21559
chr12	70044360	70045139	K27ac_adrenal_12140
chr10	13145576	13148988	K27ac_adrenal_5319
chr7	14111479	14113062	K27ac_adrenal_46623
chr3	95825562	95826355	K27ac_adrenal_34520
chr9	20319041	20321211	K27ac_adrenal_52564
chr15	94985052	94986461	K27ac_adrenal_18653
chr20	31863541	31864474	K27ac_adrenal_30457
chr8	9373506	9374484	K27ac_adrenal_49638
chr11	113683334	113684265	K27ac_adrenal_10185
chr11	7602064	7604734	K27ac_adrenal_7944
chr6	105904230	105904997	K27ac_adrenal_44856
chr7	85182717	85184976	K27ac_adrenal_47977
chr8	9421771	9422844	K27ac_adrenal_49641
chr20	5801068	5803442	K27ac_adrenal_30040
chr9	25243978	25244931	K27ac_adrenal_52616
chr5	120087752	120088556	K27ac_adrenal_41798
chr11	85724603	85726266	K27ac_adrenal_9469
chr21	27535341	27536304	K27ac_adrenal_31478
chr3	9546202	9547406	K27ac_adrenal_32902
chr17	8084563	8085979	K27ac_adrenal_20663
chr1	100631007	100631812	K27ac_adrenal_2466
chr11	28677300	28680293	K27ac_adrenal_8323
chr7	138347283	138348839	K27ac_adrenal_49221
chr15	35455403	35456351	K27ac_adrenal_17258
chr10	55251255	55252076	K27ac_adrenal_6231
chr14	88939847	88940836	K27ac_adrenal_16673
chr2	180632999	180634193	K27ac_adrenal_28580
chr20	48249565	48254105	K27ac_adrenal_30918
chr14	60620918	60621903	K27ac_adrenal_16028
chr4	157493296	157494367	K27ac_adrenal_39232
chr2	227820112	227822218	K27ac_adrenal_29601
chr13	91154675	91155790	K27ac_adrenal_14801
chr13	27525663	27526446	K27ac_adrenal_13658
chr16	47234880	47236828	K27ac_adrenal_19550
chr2	196965662	196967198	K27ac_adrenal_28867
chr2	197211843	197213197	K27ac_adrenal_28889
chr8	104292884	104294252	K27ac_adrenal_51377
chr1	147122294	147123337	K27ac_adrenal_2910
chr14	66624928	66629251	K27ac_adrenal_16157
chr2	159630705	159632173	K27ac_adrenal_28093
chr22	38898132	38898982	K27ac_adrenal_32522
chr2	176755371	176756290	K27ac_adrenal_28432
chr15	90141903	90143317	K27ac_adrenal_18551
chr20	58103638	58104884	K27ac_adrenal_31166
chr5	25071825	25072925	K27ac_adrenal_40070
chr4	175452250	175453339	K27ac_adrenal_39482
chr1	158503465	158505957	K27ac_adrenal_3258
chr6	160136892	160138011	K27ac_adrenal_46240
chr12	111945690	111949046	K27ac_adrenal_13014
chr1	99996799	99998428	K27ac_adrenal_2440
chr11	64888286	64888967	K27ac_adrenal_8966
chr1	240399717	240402593	K27ac_adrenal_4945
chr1	13208477	13210197	K27ac_adrenal_315
chr16	53778013	53779797	K27ac_adrenal_19659
chr2	153442216	153443286	K27ac_adrenal_28019
chr14	98574994	98576149	K27ac_adrenal_16890
chr12	78243782	78244731	K27ac_adrenal_12297
chr10	76895895	76896951	K27ac_adrenal_6746
chr17	78698827	78699708	K27ac_adrenal_22436
chr4	29467966	29469691	K27ac_adrenal_37217
chr6	151346314	151347292	K27ac_adrenal_45982
chr3	159627941	159629083	K27ac_adrenal_35887
chr5	65363897	65365478	K27ac_adrenal_40786
chr3	172024593	172028081	K27ac_adrenal_36086
chr2	177688604	177689633	K27ac_adrenal_28453
chr6	12026368	12027296	K27ac_adrenal_43306
chr3	150587520	150588812	K27ac_adrenal_35712
chr4	135110748	135111633	K27ac_adrenal_38784
chr12	69517748	69519051	K27ac_adrenal_12108
chr2	107681486	107682426	K27ac_adrenal_27227
chr7	110285646	110286619	K27ac_adrenal_48641
chr6	55516435	55518424	K27ac_adrenal_44301
chr15	87869180	87870363	K27ac_adrenal_18504
chr2	84444304	84445774	K27ac_adrenal_26918
chr1	238455042	238455966	K27ac_adrenal_4926
chr17	78762374	78766499	K27ac_adrenal_22440
chr12	104927225	104929944	K27ac_adrenal_12780
chr5	137966322	137967483	K27ac_adrenal_42132
chr5	125959491	125961360	K27ac_adrenal_41898
chr13	69041669	69042890	K27ac_adrenal_14521
chr13	93494879	93496961	K27ac_adrenal_14847
chr5	144910494	144911624	K27ac_adrenal_42306
chr2	190482967	190484832	K27ac_adrenal_28750
chr8	10008545	10010587	K27ac_adrenal_49650
chr1	85337550	85338713	K27ac_adrenal_2113
chr1	178836634	178843114	K27ac_adrenal_3750
chr3	57810217	57814262	K27ac_adrenal_33996
chr18	51732411	51733410	K27ac_adrenal_23468
chr15	53740163	53741466	K27ac_adrenal_17625
chr4	43424664	43426104	K27ac_adrenal_37485
chr7	54932054	54933161	K27ac_adrenal_47389
chr2	153305027	153306586	K27ac_adrenal_28008
chr2	207873719	207874900	K27ac_adrenal_29195
chr12	121310155	121311222	K27ac_adrenal_13302
chr9	26983798	26985163	K27ac_adrenal_52628
chr10	5473823	5477479	K27ac_adrenal_5192
chr12	58320501	58322284	K27ac_adrenal_11841
chr8	54898351	54900111	K27ac_adrenal_50566
chr20	48077466	48079715	K27ac_adrenal_30909
chr2	98486822	98487994	K27ac_adrenal_27051
chr11	130178008	130179693	K27ac_adrenal_10562
chr7	142739402	142740704	K27ac_adrenal_49296
chr15	47211704	47213123	K27ac_adrenal_17529
chr7	92452249	92453765	K27ac_adrenal_48117
chr1	190548519	190549751	K27ac_adrenal_3970
chr15	32834495	32836425	K27ac_adrenal_17205
chr5	145547695	145550458	K27ac_adrenal_42314
chr10	6057660	6058700	K27ac_adrenal_5220
chr3	191739829	191741129	K27ac_adrenal_36566
chr17	3731310	3732627	K27ac_adrenal_20530
chr4	96008558	96010819	K27ac_adrenal_38209
chr2	179791862	179794138	K27ac_adrenal_28552
chr7	128135483	128136730	K27ac_adrenal_48969
chr17	44164325	44165711	K27ac_adrenal_21474
chr2	42468290	42469562	K27ac_adrenal_26081
chr18	2826172	2827404	K27ac_adrenal_22534
chr17	26378506	26379862	K27ac_adrenal_20986
chr3	130141233	130142606	K27ac_adrenal_35311
chr7	20280065	20281282	K27ac_adrenal_46729
chr16	11917695	11919363	K27ac_adrenal_19091
chr12	69906322	69907441	K27ac_adrenal_12130
chr1	10137087	10139468	K27ac_adrenal_222
chr3	64881452	64883421	K27ac_adrenal_34128
chr13	23028292	23029214	K27ac_adrenal_13562
chr7	33222535	33223895	K27ac_adrenal_47016
chr10	78922037	78924755	K27ac_adrenal_6785
chr7	64408601	64410017	K27ac_adrenal_47442
chr3	111520031	111522059	K27ac_adrenal_34819
chr4	22574460	22575576	K27ac_adrenal_37124
chr6	52763699	52765124	K27ac_adrenal_44237
chr1	10276413	10279199	K27ac_adrenal_234
chr18	14304679	14306086	K27ac_adrenal_22821
chr9	101874396	101876014	K27ac_adrenal_53634
chr6	162258314	162261261	K27ac_adrenal_46285
chr4	83713849	83715109	K27ac_adrenal_37973
chr13	72217286	72218361	K27ac_adrenal_14552
chr20	21126757	21127908	K27ac_adrenal_30317
chr6	56872270	56873887	K27ac_adrenal_44353
chr2	202335528	202336700	K27ac_adrenal_29055
chr22	26074347	26075733	K27ac_adrenal_32136
chr12	123512446	123513512	K27ac_adrenal_13377
chr11	110249838	110253142	K27ac_adrenal_10065
chr13	54130265	54131974	K27ac_adrenal_14362
chr22	32133694	32136769	K27ac_adrenal_32339
chr13	27529934	27531886	K27ac_adrenal_13659
chr14	32046489	32048636	K27ac_adrenal_15522
chr1	113096104	113097695	K27ac_adrenal_2650
chr10	92062202	92063729	K27ac_adrenal_7067
chr10	17799975	17801703	K27ac_adrenal_5442
chr8	67375705	67377280	K27ac_adrenal_50724
chr3	148444224	148447294	K27ac_adrenal_35601
chr12	3924544	3926207	K27ac_adrenal_10673
chr10	59643742	59645212	K27ac_adrenal_6279
chr4	182350991	182352867	K27ac_adrenal_39583
chr1	220624399	220626452	K27ac_adrenal_4528
chr8	131181134	131183445	K27ac_adrenal_51918
chr4	102081275	102082902	K27ac_adrenal_38318
chr1	70050339	70052129	K27ac_adrenal_1851
chrX	29974887	29976759	K27ac_adrenal_54869
chr3	132815227	132816636	K27ac_adrenal_35358
chr9	95514404	95515726	K27ac_adrenal_53517
chr5	145860220	145863062	K27ac_adrenal_42322
chr4	68490358	68492076	K27ac_adrenal_37750
chr4	162185017	162186911	K27ac_adrenal_39325
chr7	127459991	127461876	K27ac_adrenal_48948
chr14	30125276	30127652	K27ac_adrenal_15450
chr8	17663866	17666221	K27ac_adrenal_49842
chr3	50021271	50023258	K27ac_adrenal_33795
chr18	14298397	14300584	K27ac_adrenal_22820
chr15	78963598	78966938	K27ac_adrenal_18330
chr6	91738176	91740113	K27ac_adrenal_44746
chr1	81623708	81625290	K27ac_adrenal_1993
chr7	66218972	66224085	K27ac_adrenal_47505
chr9	102428213	102429877	K27ac_adrenal_53654
chr20	5730365	5733120	K27ac_adrenal_30038
chr19	32815374	32817037	K27ac_adrenal_24447
chr12	120555240	120557120	K27ac_adrenal_13241
chr2	20181226	20183468	K27ac_adrenal_25492
chr1	178814679	178817670	K27ac_adrenal_3749
chr3	52154132	52157218	K27ac_adrenal_33837
chr6	105416396	105418911	K27ac_adrenal_44847
chr5	16811588	16816806	K27ac_adrenal_39954
chr12	122816561	122819524	K27ac_adrenal_13352
chr4	119315444	119322022	K27ac_adrenal_38554
chr13	78520709	78521208	K27ac_adrenal_14726
chr8	42311271	42311902	K27ac_adrenal_50410
chr6	149024548	149025864	K27ac_adrenal_45921
chr3	150683316	150683969	K27ac_adrenal_35723
chrX	105124562	105125191	K27ac_adrenal_55568
chr3	148600260	148601480	K27ac_adrenal_35615
chr8	5087447	5088695	K27ac_adrenal_49574
chr5	92529849	92530348	K27ac_adrenal_41322
chr9	91789229	91790160	K27ac_adrenal_53427
chrX	128650852	128651652	K27ac_adrenal_55747
chr4	110685348	110686043	K27ac_adrenal_38461
chr12	40545280	40545779	K27ac_adrenal_11337
chrX	127935377	127936185	K27ac_adrenal_55744
chr6	26261735	26262234	K27ac_adrenal_43562
chr7	43733182	43733681	K27ac_adrenal_47204
chr7	108019033	108019532	K27ac_adrenal_48606
chr1	179787143	179788231	K27ac_adrenal_3787
chr2	216814261	216815078	K27ac_adrenal_29336
chr7	115465002	115466458	K27ac_adrenal_48772
chr11	33737630	33738540	K27ac_adrenal_8419
chr22	34053461	34054267	K27ac_adrenal_32389
chr7	105436463	105437714	K27ac_adrenal_48493
chr6	160363116	160364950	K27ac_adrenal_46251
chr3	15056776	15057275	K27ac_adrenal_33056
chr17	20907357	20909821	K27ac_adrenal_20925
chr2	178471256	178471755	K27ac_adrenal_28493
chr8	80950700	80951199	K27ac_adrenal_50914
chr5	124364772	124365271	K27ac_adrenal_41867
chr14	94363783	94364480	K27ac_adrenal_16813
chr19	5356725	5357605	K27ac_adrenal_23962
chr12	29756367	29757180	K27ac_adrenal_11225
chr7	88125909	88126579	K27ac_adrenal_48008
chr3	79612833	79615168	K27ac_adrenal_34409
chr1	101434463	101435397	K27ac_adrenal_2493
chr9	121014650	121016864	K27ac_adrenal_54064
chr5	28642544	28644843	K27ac_adrenal_40098
chr6	39850791	39851290	K27ac_adrenal_43977
chr5	103848467	103851242	K27ac_adrenal_41528
chr10	104334374	104335308	K27ac_adrenal_7319
chr7	95047360	95048249	K27ac_adrenal_48219
chr7	65419362	65421099	K27ac_adrenal_47471
chr2	114090923	114091558	K27ac_adrenal_27377
chr8	107616612	107617603	K27ac_adrenal_51468
chr14	92429803	92431059	K27ac_adrenal_16777
chr2	230589918	230591362	K27ac_adrenal_29659
chr5	97492051	97492550	K27ac_adrenal_41429
chr3	115370259	115370991	K27ac_adrenal_34959
chr6	110608677	110609312	K27ac_adrenal_44955
chr1	199053002	199053501	K27ac_adrenal_4080
chr21	27301701	27302200	K27ac_adrenal_31442
chr7	19241854	19243573	K27ac_adrenal_46705
chr4	78820691	78821587	K27ac_adrenal_37917
chr10	89476746	89477245	K27ac_adrenal_7007
chr4	143721650	143722149	K27ac_adrenal_38996
chrX	85213302	85213929	K27ac_adrenal_55405
chr8	19056869	19057909	K27ac_adrenal_49905
chr8	97468780	97469902	K27ac_adrenal_51211
chr12	61760162	61760839	K27ac_adrenal_11897
chr12	51843029	51845081	K27ac_adrenal_11623
chr3	127618212	127619309	K27ac_adrenal_35226
chr2	61637227	61638739	K27ac_adrenal_26495
chr1	100661943	100662442	K27ac_adrenal_2468
chr3	1292832	1294163	K27ac_adrenal_32775
chr3	5947262	5948640	K27ac_adrenal_32829
chr3	181538460	181539124	K27ac_adrenal_36265
chr12	107416392	107417320	K27ac_adrenal_12847
chr13	96136147	96136646	K27ac_adrenal_14942
chr3	74052858	74054338	K27ac_adrenal_34338
chr14	49675325	49678606	K27ac_adrenal_15739
chrX	21671858	21672511	K27ac_adrenal_54794
chr10	54868240	54869575	K27ac_adrenal_6223
chr3	158368753	158370128	K27ac_adrenal_35869
chr5	20497265	20498367	K27ac_adrenal_40016
chr5	94156497	94156996	K27ac_adrenal_41369
chr2	195558038	195558998	K27ac_adrenal_28830
chr17	55064804	55066048	K27ac_adrenal_21720
chr3	59008258	59008912	K27ac_adrenal_34046
chr4	8434189	8436304	K27ac_adrenal_36923
chr7	50662150	50662775	K27ac_adrenal_47357
chr3	37510112	37510969	K27ac_adrenal_33434
chr8	79895951	79896862	K27ac_adrenal_50888
chr22	19030828	19033565	K27ac_adrenal_31937
chr2	876728	877568	K27ac_adrenal_25149
chr8	54926567	54927066	K27ac_adrenal_50567
chr12	58874898	58875397	K27ac_adrenal_11852
chr17	47365745	47367179	K27ac_adrenal_21610
chr14	83030197	83031255	K27ac_adrenal_16603
chr3	99972420	99972919	K27ac_adrenal_34577
chr10	1042651	1043330	K27ac_adrenal_5117
chr1	171046281	171046780	K27ac_adrenal_3555
chr21	22162614	22163113	K27ac_adrenal_31376
chr8	25564959	25566066	K27ac_adrenal_50040
chr3	8524037	8524709	K27ac_adrenal_32852
chr1	12092451	12093078	K27ac_adrenal_287
chr2	84113312	84114280	K27ac_adrenal_26915
chr12	69495092	69495591	K27ac_adrenal_12106
chr11	110956907	110957406	K27ac_adrenal_10094
chr4	113960952	113961783	K27ac_adrenal_38505
chr20	40541030	40542662	K27ac_adrenal_30701
chr16	12257821	12258590	K27ac_adrenal_19105
chr1	168045960	168047675	K27ac_adrenal_3498
chrX	6883059	6883558	K27ac_adrenal_54620
chr3	141271071	141273137	K27ac_adrenal_35480
chr10	78203694	78204334	K27ac_adrenal_6775
chr12	91281885	91282748	K27ac_adrenal_12417
chrX	19638308	19639084	K27ac_adrenal_54788
chr1	211821124	211822214	K27ac_adrenal_4377
chrX	133128276	133129377	K27ac_adrenal_55825
chr3	78888786	78889669	K27ac_adrenal_34389
chr1	46394631	46395413	K27ac_adrenal_1295
chr11	106864496	106864995	K27ac_adrenal_9975
chr19	21377282	21378597	K27ac_adrenal_24335
chr20	37602309	37602996	K27ac_adrenal_30650
chr11	23857431	23858366	K27ac_adrenal_8239
chr5	106888692	106889191	K27ac_adrenal_41557
chr4	141025922	141028364	K27ac_adrenal_38924
chr11	92517576	92518075	K27ac_adrenal_9627
chr14	91209094	91210175	K27ac_adrenal_16763
chr9	94832635	94833134	K27ac_adrenal_53495
chr2	72949769	72950268	K27ac_adrenal_26796
chr20	41489850	41490636	K27ac_adrenal_30709
chr18	25565452	25567274	K27ac_adrenal_23065
chr2	33236237	33237435	K27ac_adrenal_25822
chr2	39583529	39585544	K27ac_adrenal_25960
chr7	2592899	2593398	K27ac_adrenal_46417
chr1	41748814	41749449	K27ac_adrenal_1150
chr17	64503346	64506388	K27ac_adrenal_22075
chr1	241887994	241888493	K27ac_adrenal_4969
chr22	30314169	30314668	K27ac_adrenal_32269
chr6	26008656	26009320	K27ac_adrenal_43536
chr7	43675784	43676434	K27ac_adrenal_47195
chr7	105363788	105364287	K27ac_adrenal_48489
chr2	145110750	145114658	K27ac_adrenal_27838
chr2	206004090	206004950	K27ac_adrenal_29145
chr17	80693236	80693735	K27ac_adrenal_22487
chr8	19066328	19067621	K27ac_adrenal_49907
chr4	103427529	103428028	K27ac_adrenal_38341
chr7	115246133	115246834	K27ac_adrenal_48766
chr2	53380095	53381126	K27ac_adrenal_26312
chr17	42054076	42054882	K27ac_adrenal_21404
chr11	10736962	10737713	K27ac_adrenal_8051
chr3	174619123	174619622	K27ac_adrenal_36125
chr17	8466509	8467008	K27ac_adrenal_20687
chr14	57655719	57657235	K27ac_adrenal_15958
chr12	115435431	115437239	K27ac_adrenal_13108
chr3	61462219	61463068	K27ac_adrenal_34060
chr6	39333088	39334129	K27ac_adrenal_43958
chr8	128698342	128700443	K27ac_adrenal_51824
chr2	228235264	228236329	K27ac_adrenal_29615
chr10	5806022	5806521	K27ac_adrenal_5204
chr9	138794168	138795249	K27ac_adrenal_54533
chr12	105955724	105956223	K27ac_adrenal_12808
chr2	230881316	230882414	K27ac_adrenal_29675
chr2	114596239	114597712	K27ac_adrenal_27396
chr8	128788791	128791383	K27ac_adrenal_51827
chr12	44136134	44136786	K27ac_adrenal_11388
chr3	175390078	175390737	K27ac_adrenal_36133
chr9	101894808	101895629	K27ac_adrenal_53637
chr18	45325275	45326283	K27ac_adrenal_23346
chr10	30163565	30164064	K27ac_adrenal_5778
chr6	23511412	23511911	K27ac_adrenal_43484
chr5	153786313	153787174	K27ac_adrenal_42536
chr14	76246299	76246933	K27ac_adrenal_16482
chr14	68958125	68958624	K27ac_adrenal_16238
chr4	35026782	35027281	K27ac_adrenal_37247
chr15	99403486	99404285	K27ac_adrenal_18780
chr18	12574755	12575555	K27ac_adrenal_22770
chr2	242348727	242351866	K27ac_adrenal_29871
chr10	36910227	36910867	K27ac_adrenal_6001
chr11	4109117	4109743	K27ac_adrenal_7909
chr12	54555340	54555839	K27ac_adrenal_11708
chr2	57280165	57281101	K27ac_adrenal_26427
chr11	71852635	71853266	K27ac_adrenal_9139
chr4	21264601	21265511	K27ac_adrenal_37106
chr11	82993502	82994001	K27ac_adrenal_9437
chr11	18530246	18531606	K27ac_adrenal_8161
chr7	84581526	84583499	K27ac_adrenal_47974
chr15	85937427	85938477	K27ac_adrenal_18469
chrX	65948786	65949285	K27ac_adrenal_55248
chr2	208741778	208742545	K27ac_adrenal_29233
chr1	54584014	54584645	K27ac_adrenal_1433
chr21	27993805	27994304	K27ac_adrenal_31489
chr4	119670015	119671469	K27ac_adrenal_38562
chrX	117672800	117673299	K27ac_adrenal_55677
chrX	133789071	133789750	K27ac_adrenal_55841
chr4	68609899	68621406	K27ac_adrenal_37754
chr2	28141338	28146407	K27ac_adrenal_25736
chr2	152093296	152097754	K27ac_adrenal_27977
chr10	74802463	74805553	K27ac_adrenal_6667
chr1	171590670	171593566	K27ac_adrenal_3577
chr5	167989109	167992613	K27ac_adrenal_42760
chr22	19828637	19830981	K27ac_adrenal_31954
chr2	24734577	24736954	K27ac_adrenal_25597
chr11	21058448	21061087	K27ac_adrenal_8209
chr13	60284353	60286356	K27ac_adrenal_14412
chr12	44311167	44312770	K27ac_adrenal_11392
chr5	21474543	21477069	K27ac_adrenal_40033
chr1	180332043	180334065	K27ac_adrenal_3803
chr2	201276178	201280629	K27ac_adrenal_29008
chr6	108260928	108265530	K27ac_adrenal_44903
chr3	121279555	121281217	K27ac_adrenal_35092
chr1	181005261	181007576	K27ac_adrenal_3820
chr4	2965957	2967853	K27ac_adrenal_36823
chr6	52746752	52749642	K27ac_adrenal_44234
chr13	101245940	101247492	K27ac_adrenal_15060
chr2	204146137	204147913	K27ac_adrenal_29108
chr7	90081756	90084877	K27ac_adrenal_48033
chrX	16947441	16950829	K27ac_adrenal_54720
chr6	24847119	24848453	K27ac_adrenal_43507
chr3	56165104	56166615	K27ac_adrenal_33939
chr2	38769327	38770869	K27ac_adrenal_25926
chr20	7752830	7755554	K27ac_adrenal_30082
chr1	12372422	12374088	K27ac_adrenal_292
chr2	102181687	102186109	K27ac_adrenal_27124
chr8	118922375	118923973	K27ac_adrenal_51591
chr20	17570046	17571615	K27ac_adrenal_30231
chr12	49406197	49409085	K27ac_adrenal_11523
chr3	116738674	116740294	K27ac_adrenal_34994
chr13	96926450	96928225	K27ac_adrenal_14953
chr9	114941901	114943523	K27ac_adrenal_53930
chr10	82037062	82040155	K27ac_adrenal_6879
chr4	140768160	140771800	K27ac_adrenal_38881
chr20	34451407	34453139	K27ac_adrenal_30543
chr8	77498579	77500023	K27ac_adrenal_50847
chr5	171867461	171870310	K27ac_adrenal_42825
chr3	31873828	31875599	K27ac_adrenal_33334
chr12	20629812	20631361	K27ac_adrenal_11074
chr8	95892443	95894037	K27ac_adrenal_51191
chr4	171225152	171226706	K27ac_adrenal_39444
chr4	102195852	102197319	K27ac_adrenal_38325
chr7	149768538	149771746	K27ac_adrenal_49397
chr16	73310556	73311782	K27ac_adrenal_20075
chr9	15181515	15183110	K27ac_adrenal_52445
chr11	33948304	33949481	K27ac_adrenal_8432
chr1	13151506	13153263	K27ac_adrenal_312
chr11	16131661	16133542	K27ac_adrenal_8117
chr20	25656326	25657727	K27ac_adrenal_30385
chr3	107138768	107140540	K27ac_adrenal_34724
chr7	97745567	97748160	K27ac_adrenal_48281
chr2	114896364	114897820	K27ac_adrenal_27405
chr6	2522217	2523410	K27ac_adrenal_43091
chr1	82023614	82025344	K27ac_adrenal_2030
chr4	102956851	102958284	K27ac_adrenal_38331
chr19	5921348	5922481	K27ac_adrenal_23974
chr13	45325995	45327007	K27ac_adrenal_14103
chr5	17971947	17973295	K27ac_adrenal_39985
chr7	103066206	103067631	K27ac_adrenal_48438
chr21	36931112	36932893	K27ac_adrenal_31674
chr17	63913926	63915734	K27ac_adrenal_22061
chr7	37055201	37057061	K27ac_adrenal_47080
chr14	85270509	85271770	K27ac_adrenal_16627
chr1	81994652	81995828	K27ac_adrenal_2027
chr16	6668106	6669577	K27ac_adrenal_18997
chr4	165345091	165346700	K27ac_adrenal_39352
chr2	50419911	50421264	K27ac_adrenal_26297
chr8	121952435	121955159	K27ac_adrenal_51699
chr18	60601993	60607618	K27ac_adrenal_23657
chr15	74733547	74735239	K27ac_adrenal_18202
chr8	23926050	23927226	K27ac_adrenal_50009
chr1	103357270	103358973	K27ac_adrenal_2523
chr3	183205208	183206636	K27ac_adrenal_36292
chr22	17539922	17541174	K27ac_adrenal_31899
chr17	80585632	80587038	K27ac_adrenal_22481
chr20	35580285	35581325	K27ac_adrenal_30598
chr4	38333820	38335098	K27ac_adrenal_37288
chr12	15062625	15064040	K27ac_adrenal_10967
chr2	69570271	69572367	K27ac_adrenal_26720
chr9	123430211	123431459	K27ac_adrenal_54099
chr1	101515381	101517492	K27ac_adrenal_2499
chr22	23845474	23847735	K27ac_adrenal_32044
chr3	48222069	48225798	K27ac_adrenal_33710
chr10	102149621	102152566	K27ac_adrenal_7264
chr4	140513836	140515093	K27ac_adrenal_38852
chr9	37517359	37518649	K27ac_adrenal_52859
chr12	115211415	115214350	K27ac_adrenal_13094
chr18	14657629	14658716	K27ac_adrenal_22830
chr10	20617522	20618915	K27ac_adrenal_5553
chr5	34762332	34763804	K27ac_adrenal_40238
chr11	17763465	17765629	K27ac_adrenal_8148
chrX	109752505	109754922	K27ac_adrenal_55629
chr13	33213377	33214359	K27ac_adrenal_13776
chr6	127778738	127781623	K27ac_adrenal_45327
chr8	41046997	41048497	K27ac_adrenal_50379
chr2	192571926	192573073	K27ac_adrenal_28811
chr9	123281484	123282487	K27ac_adrenal_54095
chr3	99666070	99667240	K27ac_adrenal_34556
chr11	77669201	77670331	K27ac_adrenal_9310
chr14	49588298	49590193	K27ac_adrenal_15735
chr1	65398625	65402551	K27ac_adrenal_1712
chr8	81755137	81756721	K27ac_adrenal_50935
chr7	77767455	77771495	K27ac_adrenal_47835
chr7	38197249	38198232	K27ac_adrenal_47096
chr16	2275938	2276790	K27ac_adrenal_18911
chr18	45933387	45934397	K27ac_adrenal_23375
chr1	86810775	86812944	K27ac_adrenal_2127
chr20	43983581	43984558	K27ac_adrenal_30767
chr6	86675276	86677529	K27ac_adrenal_44655
chr8	18171985	18173409	K27ac_adrenal_49856
chr14	50347197	50349499	K27ac_adrenal_15757
chr17	14041512	14042371	K27ac_adrenal_20738
chr5	146937796	146938868	K27ac_adrenal_42347
chr7	88548451	88549919	K27ac_adrenal_48012
chr17	182242	184804	K27ac_adrenal_20432
chr1	93239328	93240926	K27ac_adrenal_2293
chr1	43446650	43447623	K27ac_adrenal_1190
chr2	160368592	160369366	K27ac_adrenal_28124
chr6	170788739	170789826	K27ac_adrenal_46371
chr7	153724946	153726194	K27ac_adrenal_49451
chr10	18449774	18453796	K27ac_adrenal_5455
chr5	77010556	77011527	K27ac_adrenal_41087
chr6	58393468	58395189	K27ac_adrenal_44393
chr14	72912438	72913640	K27ac_adrenal_16367
chr5	5387206	5389694	K27ac_adrenal_39767
chr3	191940801	191941914	K27ac_adrenal_36581
chr14	55410751	55412412	K27ac_adrenal_15916
chr7	146259772	146260853	K27ac_adrenal_49334
chr2	162893527	162894300	K27ac_adrenal_28174
chr5	10257225	10258925	K27ac_adrenal_39841
chr1	80217146	80218261	K27ac_adrenal_1971
chr1	236172362	236173514	K27ac_adrenal_4910
chr6	134372644	134374779	K27ac_adrenal_45538
chr8	123691616	123694304	K27ac_adrenal_51713
chr7	93908315	93910484	K27ac_adrenal_48143
chr10	50278648	50279566	K27ac_adrenal_6134
chr3	62377663	62379562	K27ac_adrenal_34071
chr5	7250430	7251832	K27ac_adrenal_39796
chr14	93522454	93523808	K27ac_adrenal_16797
chr7	124382794	124386077	K27ac_adrenal_48921
chr11	41869480	41870457	K27ac_adrenal_8552
chr19	11344197	11345944	K27ac_adrenal_24103
chr12	96439385	96441773	K27ac_adrenal_12612
chr9	117212483	117213562	K27ac_adrenal_54017
chr12	96047391	96048346	K27ac_adrenal_12599
chr2	15500038	15500941	K27ac_adrenal_25426
chr13	41146955	41149343	K27ac_adrenal_13959
chr5	137352875	137354322	K27ac_adrenal_42110
chr5	114784023	114785058	K27ac_adrenal_41718
chr20	8860440	8861739	K27ac_adrenal_30113
chr13	42386215	42387128	K27ac_adrenal_14002
chr20	2111622	2115410	K27ac_adrenal_29927
chr3	180812335	180814047	K27ac_adrenal_36257
chr11	98343312	98345160	K27ac_adrenal_9787
chr15	69572878	69573895	K27ac_adrenal_18119
chr5	92135217	92138959	K27ac_adrenal_41310
chr3	37593212	37598160	K27ac_adrenal_33449
chr5	78053197	78055005	K27ac_adrenal_41113
chr1	154822541	154823458	K27ac_adrenal_3152
chr14	67844884	67845813	K27ac_adrenal_16171
chr1	36911940	36913276	K27ac_adrenal_1049
chr12	116649818	116651337	K27ac_adrenal_13157
chr18	21078951	21079717	K27ac_adrenal_22936
chr17	77926642	77927647	K27ac_adrenal_22407
chr11	92228201	92229071	K27ac_adrenal_9617
chr11	115080411	115082385	K27ac_adrenal_10213
chr5	168039718	168040916	K27ac_adrenal_42764
chr8	110462810	110463591	K27ac_adrenal_51521
chr15	53276389	53277306	K27ac_adrenal_17623
chr15	41257927	41258553	K27ac_adrenal_17403
chr3	124392492	124393254	K27ac_adrenal_35174
chr10	125234163	125235836	K27ac_adrenal_7701
chr7	112141665	112142570	K27ac_adrenal_48714
chr10	20233902	20236350	K27ac_adrenal_5526
chr20	32298774	32299673	K27ac_adrenal_30473
chr2	116861422	116862278	K27ac_adrenal_27451
chr6	149246460	149247694	K27ac_adrenal_45932
chr7	27732927	27734292	K27ac_adrenal_46868
chr9	74822940	74823740	K27ac_adrenal_53093
chr3	79431393	79433174	K27ac_adrenal_34405
chr3	175106866	175107747	K27ac_adrenal_36128
chr12	93655181	93656590	K27ac_adrenal_12510
chr14	56931669	56932551	K27ac_adrenal_15955
chr5	74147596	74148977	K27ac_adrenal_40991
chr6	109738519	109739443	K27ac_adrenal_44939
chr10	104442978	104443968	K27ac_adrenal_7326
chr4	16706028	16706850	K27ac_adrenal_37047
chr4	17843589	17844410	K27ac_adrenal_37068
chr12	18699379	18700222	K27ac_adrenal_11019
chr1	110007031	110008365	K27ac_adrenal_2591
chr17	67908904	67910080	K27ac_adrenal_22202
chr8	99948863	99952539	K27ac_adrenal_51275
chr6	48006635	48007528	K27ac_adrenal_44188
chr6	149101635	149105180	K27ac_adrenal_45928
chrX	1985855	1986979	K27ac_adrenal_54593
chr10	36409206	36410798	K27ac_adrenal_5988
chr4	170005834	170006846	K27ac_adrenal_39418
chr18	45719560	45722065	K27ac_adrenal_23367
chr3	104145295	104145920	K27ac_adrenal_34640
chr13	26373349	26374026	K27ac_adrenal_13632
chr11	86688746	86691443	K27ac_adrenal_9512
chr1	1531772	1533869	K27ac_adrenal_18
chr1	64712389	64712888	K27ac_adrenal_1681
chr21	40846070	40847491	K27ac_adrenal_31757
chr12	66266084	66266756	K27ac_adrenal_12012
chr11	80868279	80870548	K27ac_adrenal_9386
chr3	1249169	1250359	K27ac_adrenal_32773
chr6	133679807	133680306	K27ac_adrenal_45522
chr3	154084746	154085554	K27ac_adrenal_35803
chr4	11697801	11698541	K27ac_adrenal_36965
chr1	190915002	190915735	K27ac_adrenal_3972
chrUn_gl000219	88536	89605	K27ac_adrenal_54567
chr2	202470030	202472312	K27ac_adrenal_29057
chr1	74170865	74172437	K27ac_adrenal_1891
chr19	30433893	30438372	K27ac_adrenal_24409
chr11	8482908	8483779	K27ac_adrenal_7953
chr2	134124403	134127186	K27ac_adrenal_27677
chr17	60586670	60588636	K27ac_adrenal_21914
chr20	3629034	3630875	K27ac_adrenal_29966
chr17	18763458	18764091	K27ac_adrenal_20870
chr3	194806938	194807576	K27ac_adrenal_36672
chr13	76115448	76118047	K27ac_adrenal_14681
chr7	86405323	86406031	K27ac_adrenal_47984
chr10	24301494	24302192	K27ac_adrenal_5635
chr5	173036408	173037478	K27ac_adrenal_42881
chr10	1329522	1330861	K27ac_adrenal_5127
chr14	74340395	74341080	K27ac_adrenal_16419
chr12	101405567	101407071	K27ac_adrenal_12701
chr22	30425718	30428509	K27ac_adrenal_32274
chr1	46127500	46128379	K27ac_adrenal_1286
chr2	57265934	57266991	K27ac_adrenal_26426
chr18	13717262	13719135	K27ac_adrenal_22797
chr2	192546518	192548430	K27ac_adrenal_28810
chr14	94077664	94079423	K27ac_adrenal_16810
chr19	39110155	39110654	K27ac_adrenal_24565
chr3	46644517	46645145	K27ac_adrenal_33636
chr11	75796608	75798645	K27ac_adrenal_9247
chr16	76363242	76364823	K27ac_adrenal_20159
chr11	39280195	39280916	K27ac_adrenal_8527
chr2	228212970	228213602	K27ac_adrenal_29614
chr11	6392762	6393785	K27ac_adrenal_7924
chr1	112198216	112199885	K27ac_adrenal_2636
chr6	33334878	33335892	K27ac_adrenal_43791
chr6	25748392	25749796	K27ac_adrenal_43529
chr2	187246992	187248594	K27ac_adrenal_28664
chr18	32229562	32230893	K27ac_adrenal_23160
chr5	130521174	130522218	K27ac_adrenal_41976
chr3	9640693	9641447	K27ac_adrenal_32903
chr10	2786728	2787378	K27ac_adrenal_5130
chr11	10756429	10757489	K27ac_adrenal_8053
chr2	40589765	40592311	K27ac_adrenal_26001
chrX	46631682	46632342	K27ac_adrenal_55048
chr2	40610800	40613033	K27ac_adrenal_26004
chr17	57438570	57439216	K27ac_adrenal_21818
chr1	78401495	78402130	K27ac_adrenal_1930
chr5	173203932	173204805	K27ac_adrenal_42892
chr5	79564856	79565487	K27ac_adrenal_41147
chr4	151742406	151743864	K27ac_adrenal_39126
chr12	98397426	98398612	K27ac_adrenal_12633
chr1	208529862	208531554	K27ac_adrenal_4314
chr7	6446330	6447840	K27ac_adrenal_46513
chr3	17208002	17208852	K27ac_adrenal_33128
chr4	68626783	68628162	K27ac_adrenal_37756
chr15	93505430	93507844	K27ac_adrenal_18642
chr2	210998099	211002573	K27ac_adrenal_29276
chr21	38140437	38142987	K27ac_adrenal_31688
chr4	138659724	138660223	K27ac_adrenal_38809
chr10	30256178	30259113	K27ac_adrenal_5784
chr2	179781481	179781980	K27ac_adrenal_28550
chr12	112012436	112013099	K27ac_adrenal_13020
chr6	67245096	67245723	K27ac_adrenal_44444
chr2	207479284	207480514	K27ac_adrenal_29189
chr2	177417951	177419572	K27ac_adrenal_28445
chr17	61189609	61190700	K27ac_adrenal_21949
chr6	56551928	56554895	K27ac_adrenal_44337
chr11	100537632	100538963	K27ac_adrenal_9832
chr19	30286653	30287974	K27ac_adrenal_24394
chr3	181654672	181656009	K27ac_adrenal_36266
chr12	13143379	13146994	K27ac_adrenal_10936
chr21	38145675	38146433	K27ac_adrenal_31689
chr8	111661852	111665373	K27ac_adrenal_51534
chr5	27240970	27243010	K27ac_adrenal_40080
chr9	16505202	16506418	K27ac_adrenal_52472
chr1	67405389	67407573	K27ac_adrenal_1776
chr1	96828054	96832217	K27ac_adrenal_2408
chr6	169692680	169693743	K27ac_adrenal_46356
chr5	8069341	8070775	K27ac_adrenal_39808
chr15	78972654	78975225	K27ac_adrenal_18332
chr13	67148073	67149356	K27ac_adrenal_14486
chr9	127115820	127117064	K27ac_adrenal_54199
chr10	45569226	45572735	K27ac_adrenal_6053
chr13	110367881	110368987	K27ac_adrenal_15164
chr11	77396387	77398490	K27ac_adrenal_9297
chr4	15575985	15578063	K27ac_adrenal_37018
chr9	95635506	95636439	K27ac_adrenal_53519
chr6	50415877	50417942	K27ac_adrenal_44211
chrX	16412550	16413181	K27ac_adrenal_54699
chr1	56888588	56891790	K27ac_adrenal_1497
chr7	83318072	83319143	K27ac_adrenal_47960
chr3	73073832	73074331	K27ac_adrenal_34284
chr21	40874771	40875270	K27ac_adrenal_31759
chr8	84380459	84381111	K27ac_adrenal_50982
chr12	104907436	104908301	K27ac_adrenal_12777
chrX	146618028	146619204	K27ac_adrenal_55910
chrX	152202892	152204400	K27ac_adrenal_55953
chr9	26833241	26834340	K27ac_adrenal_52623
chr11	120242317	120243317	K27ac_adrenal_10377
chr4	183951398	183952047	K27ac_adrenal_39618
chr1	178599644	178600143	K27ac_adrenal_3738
chr4	22579805	22580599	K27ac_adrenal_37125
chr15	96761629	96762830	K27ac_adrenal_18706
chr14	70438070	70439657	K27ac_adrenal_16307
chr4	143512272	143513843	K27ac_adrenal_38993
chr11	82541493	82543225	K27ac_adrenal_9409
chr1	98068748	98070013	K27ac_adrenal_2425
chr13	43988464	43989150	K27ac_adrenal_14068
chr3	37589419	37591234	K27ac_adrenal_33448
chr18	55421527	55422189	K27ac_adrenal_23527
chr6	155849353	155851571	K27ac_adrenal_46123
chr4	152882830	152883460	K27ac_adrenal_39152
chr16	79207663	79208484	K27ac_adrenal_20228
chr1	99394597	99395096	K27ac_adrenal_2434
chr17	4015686	4016833	K27ac_adrenal_20537
chr8	120671684	120672797	K27ac_adrenal_51647
chr19	5641110	5642642	K27ac_adrenal_23968
chr3	7086010	7087703	K27ac_adrenal_32836
chr7	103810589	103811088	K27ac_adrenal_48446
chr2	193703626	193704125	K27ac_adrenal_28822
chr9	10642551	10643050	K27ac_adrenal_52349
chr14	92426826	92429177	K27ac_adrenal_16776
chr8	58327238	58327866	K27ac_adrenal_50616
chr4	148774889	148777254	K27ac_adrenal_39102
chr16	8514582	8515451	K27ac_adrenal_19001
chr18	60945775	60946405	K27ac_adrenal_23670
chr2	47445132	47445631	K27ac_adrenal_26242
chr11	78097391	78099287	K27ac_adrenal_9340
chr1	162650560	162652282	K27ac_adrenal_3390
chr19	21850346	21851278	K27ac_adrenal_24353
chr6	77497486	77497985	K27ac_adrenal_44557
chr14	51977444	51978071	K27ac_adrenal_15814
chr7	120442400	120443828	K27ac_adrenal_48821
chr1	43123270	43123936	K27ac_adrenal_1174
chr7	37342315	37343979	K27ac_adrenal_47091
chr10	69648740	69649866	K27ac_adrenal_6499
chr7	106331286	106332810	K27ac_adrenal_48524
chr2	223225739	223227247	K27ac_adrenal_29496
chr2	230808009	230809194	K27ac_adrenal_29672
chr5	156702977	156706592	K27ac_adrenal_42600
chr13	35923576	35924844	K27ac_adrenal_13878
chr9	41733367	41734400	K27ac_adrenal_52923
chr4	184636271	184638801	K27ac_adrenal_39647
chr11	108018518	108021953	K27ac_adrenal_10000
chr2	29264439	29266546	K27ac_adrenal_25776
chr9	130335185	130336372	K27ac_adrenal_54317
chr12	11359406	11360831	K27ac_adrenal_10835
chr14	54916619	54918593	K27ac_adrenal_15894
chr6	119800589	119802406	K27ac_adrenal_45204
chr14	36400171	36401372	K27ac_adrenal_15598
chr9	117277352	117278920	K27ac_adrenal_54028
chr4	41407289	41409616	K27ac_adrenal_37440
chr19	19067296	19068622	K27ac_adrenal_24302
chr22	42287763	42290644	K27ac_adrenal_32648
chr4	152440818	152441895	K27ac_adrenal_39140
chr7	6277084	6277995	K27ac_adrenal_46498
chr9	19086765	19089693	K27ac_adrenal_52526
chr17	61094187	61095681	K27ac_adrenal_21944
chr22	28740947	28742633	K27ac_adrenal_32197
chr20	30340092	30341106	K27ac_adrenal_30409
chr3	25503546	25504330	K27ac_adrenal_33236
chr19	30483663	30485546	K27ac_adrenal_24417
chr15	44781406	44782646	K27ac_adrenal_17491
chr6	28719780	28721706	K27ac_adrenal_43662
chr4	4429070	4430091	K27ac_adrenal_36857
chr9	96405525	96406402	K27ac_adrenal_53536
chr3	64169067	64170663	K27ac_adrenal_34099
chr17	41304079	41306311	K27ac_adrenal_21386
chr6	123492044	123493198	K27ac_adrenal_45285
chr2	59509259	59510712	K27ac_adrenal_26451
chr10	89520380	89524359	K27ac_adrenal_7011
chr6	52845053	52847118	K27ac_adrenal_44246
chr17	27765269	27766296	K27ac_adrenal_21046
chr7	115153110	115156232	K27ac_adrenal_48765
chr14	58452241	58453331	K27ac_adrenal_15970
chr6	81056352	81057360	K27ac_adrenal_44591
chr2	88919673	88920636	K27ac_adrenal_26998
chr13	89512499	89513346	K27ac_adrenal_14791
chr3	105838089	105839572	K27ac_adrenal_34695
chr4	106743149	106744848	K27ac_adrenal_38398
chr14	61274185	61275682	K27ac_adrenal_16042
chr4	24589568	24590960	K27ac_adrenal_37162
chr18	2605531	2606973	K27ac_adrenal_22528
chr4	114107106	114108290	K27ac_adrenal_38517
chr8	56098885	56100449	K27ac_adrenal_50590
chr13	40357462	40357961	K27ac_adrenal_13924
chr7	19447593	19449246	K27ac_adrenal_46719
chr1	178760504	178762720	K27ac_adrenal_3746
chr7	48130063	48130562	K27ac_adrenal_47327
chr5	51960196	51962607	K27ac_adrenal_40469
chr4	16608284	16609697	K27ac_adrenal_37043
chr14	68203599	68204098	K27ac_adrenal_16185
chr10	46042491	46042990	K27ac_adrenal_6060
chr4	18568628	18569891	K27ac_adrenal_37079
chr17	62486111	62487096	K27ac_adrenal_22006
chr2	116099897	116101390	K27ac_adrenal_27429
chr10	15600217	15600716	K27ac_adrenal_5392
chr5	107225001	107225760	K27ac_adrenal_41575
chr12	70662505	70663004	K27ac_adrenal_12155
chr7	30860584	30861405	K27ac_adrenal_46979
chr14	61284146	61284645	K27ac_adrenal_16043
chr15	93034514	93035013	K27ac_adrenal_18622
chr3	75286186	75288122	K27ac_adrenal_34341
chr14	45690875	45691502	K27ac_adrenal_15692
chr10	62834342	62837248	K27ac_adrenal_6375
chr8	106859002	106860489	K27ac_adrenal_51444
chr18	75566942	75568237	K27ac_adrenal_23836
chr10	71820370	71821828	K27ac_adrenal_6558
chr10	116885034	116885882	K27ac_adrenal_7570
chr9	119874690	119875189	K27ac_adrenal_54054
chr10	44656339	44657377	K27ac_adrenal_6042
chr3	116858515	116859014	K27ac_adrenal_35001
chr9	109711622	109712121	K27ac_adrenal_53786
chr3	7223670	7224321	K27ac_adrenal_32837
chr7	12686698	12687752	K27ac_adrenal_46606
chr12	1841652	1842871	K27ac_adrenal_10638
chr15	37417010	37417640	K27ac_adrenal_17324
chr6	22942644	22944527	K27ac_adrenal_43476
chr2	68307994	68308945	K27ac_adrenal_26693
chr20	15283113	15283612	K27ac_adrenal_30209
chr1	156083510	156084009	K27ac_adrenal_3212
chr8	139870063	139870976	K27ac_adrenal_52048
chr8	65668938	65669885	K27ac_adrenal_50710
chr2	133442148	133442782	K27ac_adrenal_27674
chr8	105358760	105361849	K27ac_adrenal_51403
chr4	48263018	48263897	K27ac_adrenal_37530
chr1	221845199	221846199	K27ac_adrenal_4553
chr11	105960569	105961068	K27ac_adrenal_9962
chr19	55631713	55632808	K27ac_adrenal_25013
chr14	100942321	100942820	K27ac_adrenal_16935
chr20	57477855	57478354	K27ac_adrenal_31154
chr3	11370515	11372131	K27ac_adrenal_32931
chr4	96101909	96103743	K27ac_adrenal_38214
chr20	4916349	4921544	K27ac_adrenal_29995
chr9	101751520	101752019	K27ac_adrenal_53627
chr15	57341456	57342308	K27ac_adrenal_17679
chr16	49774570	49775069	K27ac_adrenal_19604
chr4	71780695	71783809	K27ac_adrenal_37803
chr3	189562948	189563447	K27ac_adrenal_36500
chr10	32601824	32602323	K27ac_adrenal_5849
chr10	94581288	94582856	K27ac_adrenal_7117
chr7	11522503	11523002	K27ac_adrenal_46585
chr12	130141429	130142600	K27ac_adrenal_13459
chr2	135758499	135759783	K27ac_adrenal_27719
chr5	175733529	175734028	K27ac_adrenal_42941
chr13	34714111	34715371	K27ac_adrenal_13864
chr5	137285472	137285971	K27ac_adrenal_42106
chr4	11232515	11235290	K27ac_adrenal_36955
chr9	103006169	103007766	K27ac_adrenal_53668
chr12	11953226	11955284	K27ac_adrenal_10861
chr10	82025058	82030486	K27ac_adrenal_6877
chr15	66631140	66633997	K27ac_adrenal_18022
chr5	158476102	158479285	K27ac_adrenal_42667
chr6	114138889	114141797	K27ac_adrenal_45064
chr14	89758403	89760669	K27ac_adrenal_16714
chr16	84149094	84150448	K27ac_adrenal_20314
chr19	12031757	12034588	K27ac_adrenal_24119
chr1	193376081	193381802	K27ac_adrenal_4021
chr17	44232764	44237506	K27ac_adrenal_21486
chr1	19300535	19302080	K27ac_adrenal_454
chr4	57049378	57051226	K27ac_adrenal_37623
chr12	19274474	19278108	K27ac_adrenal_11029
chr19	37177122	37177808	K27ac_adrenal_24525
chr18	39984087	39986019	K27ac_adrenal_23277
chr10	30254504	30255324	K27ac_adrenal_5783
chr2	69312932	69313741	K27ac_adrenal_26714
chr5	157573398	157575441	K27ac_adrenal_42629
chr3	194380322	194383259	K27ac_adrenal_36666
chr8	118086943	118088291	K27ac_adrenal_51579
chr5	134453535	134455736	K27ac_adrenal_42061
chr19	53898991	53900530	K27ac_adrenal_24998
chr2	143600281	143602823	K27ac_adrenal_27803
chr12	87877258	87878085	K27ac_adrenal_12385
chr21	17803302	17804105	K27ac_adrenal_31307
chr12	124018418	124019368	K27ac_adrenal_13396
chr7	84542447	84544139	K27ac_adrenal_47973
chr2	32413846	32414824	K27ac_adrenal_25801
chr14	50987850	50989575	K27ac_adrenal_15791
chr19	21613921	21616204	K27ac_adrenal_24343
chr8	81771774	81772624	K27ac_adrenal_50936
chr14	38792043	38793858	K27ac_adrenal_15635
chr2	200868113	200868745	K27ac_adrenal_28995
chr21	30858737	30860428	K27ac_adrenal_31550
chr14	68875614	68876975	K27ac_adrenal_16230
chr12	118489956	118490925	K27ac_adrenal_13199
chr6	92529020	92529773	K27ac_adrenal_44761
chr1	90010122	90014681	K27ac_adrenal_2194
chr11	127099471	127101163	K27ac_adrenal_10512
chr1	232575497	232576934	K27ac_adrenal_4794
chr1	45516609	45517590	K27ac_adrenal_1267
chr1	211503007	211503849	K27ac_adrenal_4365
chr5	176379107	176380103	K27ac_adrenal_42950
chr8	84382308	84384132	K27ac_adrenal_50983
chr4	19049120	19049619	K27ac_adrenal_37083
chr5	88162733	88163568	K27ac_adrenal_41248
chr2	195781815	195782797	K27ac_adrenal_28836
chr13	31317255	31318943	K27ac_adrenal_13739
chr15	29125607	29127156	K27ac_adrenal_17145
chr2	62053357	62054362	K27ac_adrenal_26508
chr22	45581050	45582577	K27ac_adrenal_32718
chr2	240165966	240167622	K27ac_adrenal_29833
chr6	138125754	138127736	K27ac_adrenal_45671
chr11	35310468	35311669	K27ac_adrenal_8470
chr11	109173621	109175652	K27ac_adrenal_10030
chr10	50319438	50320593	K27ac_adrenal_6139
chr1	205126074	205127908	K27ac_adrenal_4212
chr2	196466934	196467865	K27ac_adrenal_28858
chr2	136975606	136976657	K27ac_adrenal_27750
chr4	95182974	95184108	K27ac_adrenal_38177
chr1	192802918	192804811	K27ac_adrenal_3996
chr3	15338700	15342096	K27ac_adrenal_33073
chr12	27954257	27955613	K27ac_adrenal_11200
chr20	52810995	52812128	K27ac_adrenal_31085
chr22	39728636	39732887	K27ac_adrenal_32552
chr12	71099312	71100329	K27ac_adrenal_12162
chr2	110297243	110298671	K27ac_adrenal_27269
chr7	110421771	110424301	K27ac_adrenal_48650
chr3	125178746	125180341	K27ac_adrenal_35190
chr2	137874162	137875622	K27ac_adrenal_27764
chr1	81595540	81596327	K27ac_adrenal_1991
chr16	77011609	77012379	K27ac_adrenal_20170
chr16	19420363	19421816	K27ac_adrenal_19249
chr9	130458774	130463016	K27ac_adrenal_54324
chrX	117273958	117275309	K27ac_adrenal_55671
chr7	11495424	11498998	K27ac_adrenal_46583
chr2	140843235	140844492	K27ac_adrenal_27782
chr18	22621753	22623577	K27ac_adrenal_22987
chr10	79286365	79287595	K27ac_adrenal_6794
chr2	9570150	9572474	K27ac_adrenal_25272
chr5	80811614	80812933	K27ac_adrenal_41159
chr12	11852635	11855569	K27ac_adrenal_10845
chr12	8031422	8033686	K27ac_adrenal_10756
chr11	94599715	94601396	K27ac_adrenal_9680
chr1	54638027	54639389	K27ac_adrenal_1435
chr10	94599037	94600539	K27ac_adrenal_7120
chr3	191299619	191300774	K27ac_adrenal_36552
chr5	14475369	14477696	K27ac_adrenal_39898
chr5	32707546	32712125	K27ac_adrenal_40155
chr6	118722336	118722835	K27ac_adrenal_45165
chr1	149950639	149952240	K27ac_adrenal_2983
chr5	29900954	29903232	K27ac_adrenal_40100
chr2	172196731	172197371	K27ac_adrenal_28360
chr2	41043137	41045115	K27ac_adrenal_26027
chr7	140399038	140399944	K27ac_adrenal_49277
chr6	75680942	75681579	K27ac_adrenal_44507
chr9	123356083	123356582	K27ac_adrenal_54097
chr14	102759984	102763109	K27ac_adrenal_16987
chr7	105748660	105750505	K27ac_adrenal_48505
chr7	37101565	37102064	K27ac_adrenal_47083
chr15	59825241	59825869	K27ac_adrenal_17760
chr12	18657746	18659380	K27ac_adrenal_11018
chr1	154638894	154639393	K27ac_adrenal_3138
chr2	24880236	24880735	K27ac_adrenal_25600
chr1	239409860	239411337	K27ac_adrenal_4932
chr7	100804559	100805274	K27ac_adrenal_48388
chr18	57427243	57430035	K27ac_adrenal_23587
chr2	33560073	33560572	K27ac_adrenal_25835
chr18	14852239	14853078	K27ac_adrenal_22835
chr3	27399174	27399818	K27ac_adrenal_33256
chr9	129142297	129142948	K27ac_adrenal_54281
chr3	142699141	142700721	K27ac_adrenal_35526
chr3	6915992	6916774	K27ac_adrenal_32834
chr8	131677997	131679285	K27ac_adrenal_51945
chr4	55290699	55291198	K27ac_adrenal_37592
chr11	112160944	112161443	K27ac_adrenal_10146
chr18	25157142	25158738	K27ac_adrenal_23054
chr16	56573039	56574854	K27ac_adrenal_19681
chr18	57159690	57160744	K27ac_adrenal_23573
chr5	36502150	36502816	K27ac_adrenal_40289
chr1	225754408	225758288	K27ac_adrenal_4627
chr11	46585762	46586745	K27ac_adrenal_8688
chr6	116031636	116034216	K27ac_adrenal_45103
chr3	139464648	139465147	K27ac_adrenal_35442
chr12	24313947	24314679	K27ac_adrenal_11118
chr17	19861124	19862648	K27ac_adrenal_20900
chr4	178569420	178569919	K27ac_adrenal_39519
chr1	68548988	68549641	K27ac_adrenal_1827
chr10	73964253	73965164	K27ac_adrenal_6618
chr6	22954715	22956515	K27ac_adrenal_43477
chr21	27407280	27409218	K27ac_adrenal_31459
chr2	117541860	117543258	K27ac_adrenal_27456
chr7	35862923	35864552	K27ac_adrenal_47051
chr10	28123125	28123624	K27ac_adrenal_5714
chr3	169594193	169595267	K27ac_adrenal_36000
chr20	12302026	12302752	K27ac_adrenal_30184
chr20	33722705	33723204	K27ac_adrenal_30518
chr15	30755690	30757617	K27ac_adrenal_17170
chr1	160073890	160075304	K27ac_adrenal_3287
chr1	16288575	16289906	K27ac_adrenal_392
chr2	98765365	98765992	K27ac_adrenal_27057
chr18	44622359	44622858	K27ac_adrenal_23337
chr6	2755729	2756421	K27ac_adrenal_43096
chr7	91693915	91695456	K27ac_adrenal_48056
chr1	45800266	45801208	K27ac_adrenal_1272
chr6	57032857	57033865	K27ac_adrenal_44366
chr7	108093246	108095628	K27ac_adrenal_48618
chr11	46859049	46860161	K27ac_adrenal_8703
chr19	40827672	40828868	K27ac_adrenal_24631
chr1	219634721	219635220	K27ac_adrenal_4503
chr2	188053529	188054157	K27ac_adrenal_28676
chr8	120440277	120441420	K27ac_adrenal_51642
chr9	123545524	123547019	K27ac_adrenal_54103
chr22	31852504	31853933	K27ac_adrenal_32326
chr10	59766417	59767150	K27ac_adrenal_6287
chr1	43740063	43740857	K27ac_adrenal_1205
chr14	102300270	102304270	K27ac_adrenal_16964
chr6	43148799	43149736	K27ac_adrenal_44066
chr14	71477522	71478921	K27ac_adrenal_16333
chr13	27166990	27169105	K27ac_adrenal_13651
chr11	103924590	103926160	K27ac_adrenal_9924
chr5	179326973	179329953	K27ac_adrenal_43017
chr3	69678438	69679803	K27ac_adrenal_34206
chr12	113792172	113795864	K27ac_adrenal_13072
chr3	158322602	158324037	K27ac_adrenal_35867
chr18	702369	703987	K27ac_adrenal_22506
chr4	34097424	34099098	K27ac_adrenal_37240
chr7	148480593	148483153	K27ac_adrenal_49365
chr10	129799977	129801160	K27ac_adrenal_7804
chr13	49986880	49988225	K27ac_adrenal_14260
chr9	116547867	116549136	K27ac_adrenal_53988
chr3	72204221	72205372	K27ac_adrenal_34251
chr1	65021502	65022504	K27ac_adrenal_1696
chr3	105848938	105849981	K27ac_adrenal_34696
chr20	25882101	25883856	K27ac_adrenal_30387
chr12	50605092	50606489	K27ac_adrenal_11572
chr10	74316582	74317687	K27ac_adrenal_6649
chr7	122299747	122301780	K27ac_adrenal_48861
chr14	84998242	84999450	K27ac_adrenal_16625
chr9	35660609	35662085	K27ac_adrenal_52794
chr13	93978708	93982997	K27ac_adrenal_14868
chr4	125335128	125336633	K27ac_adrenal_38684
chr6	113754053	113755662	K27ac_adrenal_45051
chr9	85913631	85915332	K27ac_adrenal_53293
chr11	28718254	28719244	K27ac_adrenal_8325
chr5	156574415	156576292	K27ac_adrenal_42597
chr17	46582870	46584278	K27ac_adrenal_21573
chr6	118980617	118982109	K27ac_adrenal_45180
chr1	105934238	105935030	K27ac_adrenal_2538
chr13	75885696	75886332	K27ac_adrenal_14653
chr4	165210971	165211765	K27ac_adrenal_39348
chr2	198569121	198570007	K27ac_adrenal_28954
chr2	41767946	41768897	K27ac_adrenal_26040
chr7	14392738	14393698	K27ac_adrenal_46632
chr12	73997979	73999042	K27ac_adrenal_12203
chr5	60770420	60773443	K27ac_adrenal_40702
chr16	3134969	3136817	K27ac_adrenal_18929
chr17	26206339	26207113	K27ac_adrenal_20973
chr5	135695616	135696424	K27ac_adrenal_42084
chr4	119030294	119031895	K27ac_adrenal_38548
chr15	97016436	97018684	K27ac_adrenal_18715
chr10	50214643	50217296	K27ac_adrenal_6130
chr5	113441849	113443528	K27ac_adrenal_41699
chr2	225874919	225876757	K27ac_adrenal_29541
chr13	93563482	93564260	K27ac_adrenal_14849
chr1	239207896	239208927	K27ac_adrenal_4930
chr3	139396984	139398097	K27ac_adrenal_35441
chr22	44221949	44224146	K27ac_adrenal_32697
chr14	43390262	43391195	K27ac_adrenal_15668
chr1	177655094	177655722	K27ac_adrenal_3708
chr14	70474884	70476091	K27ac_adrenal_16308
chr4	146600756	146604345	K27ac_adrenal_39059
chr7	8044363	8045022	K27ac_adrenal_46557
chr8	121499242	121500359	K27ac_adrenal_51682
chr21	41058842	41059534	K27ac_adrenal_31762
chr4	9131778	9134078	K27ac_adrenal_36926
chr12	114245480	114246668	K27ac_adrenal_13077
chr21	35304351	35304850	K27ac_adrenal_31648
chr12	104201486	104202112	K27ac_adrenal_12743
chr12	65625643	65626529	K27ac_adrenal_11983
chr8	140873608	140877368	K27ac_adrenal_52056
chr20	47591098	47593276	K27ac_adrenal_30886
chr1	88954026	88955163	K27ac_adrenal_2165
chr6	135610473	135613242	K27ac_adrenal_45582
chr7	27842860	27844900	K27ac_adrenal_46875
chr3	151285338	151285837	K27ac_adrenal_35749
chr13	25890607	25891250	K27ac_adrenal_13627
chrX	30509544	30510340	K27ac_adrenal_54888
chr22	30424683	30425182	K27ac_adrenal_32273
chr20	39942777	39945712	K27ac_adrenal_30687
chr22	39642781	39643280	K27ac_adrenal_32547
chr16	25798614	25799249	K27ac_adrenal_19375
chr3	34998283	34998915	K27ac_adrenal_33387
chr7	7838252	7839319	K27ac_adrenal_46546
chr8	95078842	95079885	K27ac_adrenal_51161
chr2	209078200	209079318	K27ac_adrenal_29250
chr11	29660178	29660844	K27ac_adrenal_8341
chr11	28697312	28697811	K27ac_adrenal_8324
chr17	20073867	20074601	K27ac_adrenal_20912
chr8	145966204	145967145	K27ac_adrenal_52147
chr9	73231471	73231970	K27ac_adrenal_53079
chr21	27382205	27382855	K27ac_adrenal_31457
chr7	29441150	29443854	K27ac_adrenal_46941
chr9	91032987	91034652	K27ac_adrenal_53404
chr18	7566763	7567262	K27ac_adrenal_22666
chr19	35700795	35701688	K27ac_adrenal_24493
chr2	47665681	47666180	K27ac_adrenal_26255
chr11	109716042	109716750	K27ac_adrenal_10034
chr1	207254132	207254787	K27ac_adrenal_4278
chr9	104215552	104216917	K27ac_adrenal_53700
chrX	91652282	91652781	K27ac_adrenal_55449
chr5	53954086	53954585	K27ac_adrenal_40548
chr19	39621159	39621811	K27ac_adrenal_24594
chr14	90488174	90488673	K27ac_adrenal_16749
chr14	69010399	69011839	K27ac_adrenal_16241
chr13	43298601	43299981	K27ac_adrenal_14022
chr8	77430484	77431747	K27ac_adrenal_50843
chr5	28659458	28661417	K27ac_adrenal_40099
chr17	51652443	51655072	K27ac_adrenal_21700
chr2	97256173	97256672	K27ac_adrenal_27037
chr1	211782588	211783248	K27ac_adrenal_4372
chr11	58903612	58905355	K27ac_adrenal_8795
chr2	29239241	29240048	K27ac_adrenal_25775
chr1	93576976	93577658	K27ac_adrenal_2305
chr9	117372634	117377097	K27ac_adrenal_54036
chr18	40039595	40040320	K27ac_adrenal_23278
chr4	175344024	175345315	K27ac_adrenal_39478
chr7	111765179	111766661	K27ac_adrenal_48695
chr10	101472514	101474502	K27ac_adrenal_7237
chr17	16351417	16352971	K27ac_adrenal_20790
chr12	83436043	83437259	K27ac_adrenal_12368
chr4	26381815	26383328	K27ac_adrenal_37185
chr3	33009722	33011258	K27ac_adrenal_33367
chr17	62183773	62186303	K27ac_adrenal_21990
chr2	124205859	124207702	K27ac_adrenal_27552
chr10	53072674	53075726	K27ac_adrenal_6196
chr8	51095471	51097145	K27ac_adrenal_50515
chr2	228924151	228925620	K27ac_adrenal_29633
chr11	80425623	80427082	K27ac_adrenal_9375
chr2	70554094	70557258	K27ac_adrenal_26766
chr11	86454340	86455567	K27ac_adrenal_9505
chr3	165633738	165635028	K27ac_adrenal_35952
chr8	103547345	103548672	K27ac_adrenal_51354
chr12	41533310	41534826	K27ac_adrenal_11349
chr9	84741939	84743683	K27ac_adrenal_53279
chr2	62336944	62338368	K27ac_adrenal_26525
chr8	25158561	25160017	K27ac_adrenal_50036
chr11	123292970	123301007	K27ac_adrenal_10430
chr16	84208980	84211784	K27ac_adrenal_20321
chr12	71537672	71539606	K27ac_adrenal_12166
chr19	35157466	35158866	K27ac_adrenal_24487
chr11	24921568	24922383	K27ac_adrenal_8256
chr1	87436490	87438775	K27ac_adrenal_2144
chr7	52785601	52786649	K27ac_adrenal_47381
chr9	122083700	122085414	K27ac_adrenal_54081
chr18	20986176	20987016	K27ac_adrenal_22934
chr12	117596579	117598401	K27ac_adrenal_13193
chr5	62392588	62393469	K27ac_adrenal_40735
chr5	129188735	129190213	K27ac_adrenal_41968
chr11	20659993	20661158	K27ac_adrenal_8207
chr8	99930783	99931782	K27ac_adrenal_51272
chr1	188427560	188429341	K27ac_adrenal_3962
chr2	7064869	7070823	K27ac_adrenal_25214
chr12	68121741	68122840	K27ac_adrenal_12062
chr6	147196907	147198428	K27ac_adrenal_45878
chr9	44039305	44040082	K27ac_adrenal_52942
chr20	49052546	49053438	K27ac_adrenal_30977
chr2	180090895	180092488	K27ac_adrenal_28559
chr13	58874427	58875260	K27ac_adrenal_14394
chr6	69724154	69725432	K27ac_adrenal_44459
chr11	113666859	113667906	K27ac_adrenal_10184
chr9	94298301	94299103	K27ac_adrenal_53482
chr6	136993481	136996178	K27ac_adrenal_45627
chr6	136379426	136381467	K27ac_adrenal_45595
chr17	50860357	50861390	K27ac_adrenal_21694
chr1	109378757	109379674	K27ac_adrenal_2565
chr12	110400251	110400958	K27ac_adrenal_12944
chr9	101567385	101569798	K27ac_adrenal_53614
chr4	57781828	57782644	K27ac_adrenal_37647
chr15	34226188	34227604	K27ac_adrenal_17232
chr12	91467054	91467833	K27ac_adrenal_12422
chr10	14491884	14492814	K27ac_adrenal_5350
chr9	124653393	124654250	K27ac_adrenal_54157
chr1	97206749	97208341	K27ac_adrenal_2416
chr1	162900021	162902043	K27ac_adrenal_3403
chr6	118584480	118585210	K27ac_adrenal_45162
chr4	151638586	151640349	K27ac_adrenal_39123
chrX	72000526	72001351	K27ac_adrenal_55335
chr1	65404733	65408991	K27ac_adrenal_1713
chr15	37419831	37420590	K27ac_adrenal_17325
chr8	86526404	86527440	K27ac_adrenal_51009
chr6	136032320	136033664	K27ac_adrenal_45589
chr7	75194050	75195122	K27ac_adrenal_47735
chr2	68321892	68323413	K27ac_adrenal_26694
chr10	19858508	19859698	K27ac_adrenal_5503
chr5	121569811	121570917	K27ac_adrenal_41812
chr11	108644308	108646369	K27ac_adrenal_10018
chr9	123147512	123150208	K27ac_adrenal_54089
chr6	150674635	150677116	K27ac_adrenal_45961
chr2	205920198	205921684	K27ac_adrenal_29144
chr8	11266371	11267574	K27ac_adrenal_49662
chr3	24579081	24580525	K27ac_adrenal_33225
chr12	32634946	32637391	K27ac_adrenal_11296
chr1	100676010	100677295	K27ac_adrenal_2469
chr4	121928311	121929810	K27ac_adrenal_38618
chr7	97569959	97571694	K27ac_adrenal_48277
chr4	179360047	179361252	K27ac_adrenal_39522
chr1	162150240	162151295	K27ac_adrenal_3374
chr19	39650549	39652058	K27ac_adrenal_24597
chr8	94626753	94628669	K27ac_adrenal_51131
chr4	183020198	183021616	K27ac_adrenal_39591
chr9	116320627	116322475	K27ac_adrenal_53979
chr6	57304801	57306005	K27ac_adrenal_44375
chr10	15855066	15856336	K27ac_adrenal_5407
chr6	56733112	56734674	K27ac_adrenal_44349
chr11	86234036	86236578	K27ac_adrenal_9488
chr5	132949251	132950355	K27ac_adrenal_42020
chr14	53773037	53773667	K27ac_adrenal_15871
chr6	85350457	85351580	K27ac_adrenal_44639
chr6	35359834	35362243	K27ac_adrenal_43858
chr9	134526452	134527826	K27ac_adrenal_54473
chr4	71087643	71089288	K27ac_adrenal_37787
chr8	57600067	57602884	K27ac_adrenal_50606
chr6	77476906	77479852	K27ac_adrenal_44555
chr4	11398489	11400892	K27ac_adrenal_36956
chr10	120974997	120976418	K27ac_adrenal_7630
chr4	79550739	79552161	K27ac_adrenal_37925
chr1	171226655	171229069	K27ac_adrenal_3564
chr9	13896116	13897642	K27ac_adrenal_52390
chr15	26373381	26374154	K27ac_adrenal_17119
chr3	177160979	177161911	K27ac_adrenal_36162
chr21	34838018	34838517	K27ac_adrenal_31627
chr2	135181978	135183545	K27ac_adrenal_27709
chr18	73027523	73028305	K27ac_adrenal_23807
chr4	152994575	152995437	K27ac_adrenal_39157
chr4	82168796	82170792	K27ac_adrenal_37946
chr1	240008479	240008978	K27ac_adrenal_4937
chr4	136463254	136464485	K27ac_adrenal_38795
chr10	15199555	15200054	K27ac_adrenal_5373
chr12	19844655	19845154	K27ac_adrenal_11050
chr14	52059944	52060583	K27ac_adrenal_15820
chr10	104632025	104632963	K27ac_adrenal_7349
chr14	58597496	58598527	K27ac_adrenal_15974
chr8	121211708	121212207	K27ac_adrenal_51674
chr12	49072896	49073395	K27ac_adrenal_11504
chr4	4862400	4862899	K27ac_adrenal_36869
chr11	78009571	78010070	K27ac_adrenal_9331
chr3	183966794	183967293	K27ac_adrenal_36319
chr18	72231647	72232307	K27ac_adrenal_23782
chrX	55175457	55176219	K27ac_adrenal_55209
chrX	130206985	130208693	K27ac_adrenal_55763
chr11	44085601	44086100	K27ac_adrenal_8605
chr2	5251242	5252937	K27ac_adrenal_25198
chr1	31330391	31331465	K27ac_adrenal_851
chrX	41006962	41009118	K27ac_adrenal_54997
chr12	66020647	66021665	K27ac_adrenal_11998
chr5	179263941	179264440	K27ac_adrenal_43014
chr7	146123327	146124747	K27ac_adrenal_49333
chr7	156318927	156320983	K27ac_adrenal_49480
chr17	62039584	62040951	K27ac_adrenal_21980
chr5	70936163	70937392	K27ac_adrenal_40884
chr4	34826081	34827119	K27ac_adrenal_37245
chr9	84296718	84298130	K27ac_adrenal_53270
chr16	70154961	70156204	K27ac_adrenal_19982
chr15	36278439	36279189	K27ac_adrenal_17276
chr1	241129504	241130523	K27ac_adrenal_4949
chr10	84031981	84032616	K27ac_adrenal_6908
chr7	81070633	81072008	K27ac_adrenal_47928
chr5	32378953	32380361	K27ac_adrenal_40143
chr4	122576503	122578715	K27ac_adrenal_38635
chr2	148670434	148671877	K27ac_adrenal_27900
chr8	21206327	21206826	K27ac_adrenal_49947
chr2	153257498	153258359	K27ac_adrenal_28002
chr11	31562730	31564788	K27ac_adrenal_8386
chr8	90182937	90183436	K27ac_adrenal_51041
chr8	132468314	132469184	K27ac_adrenal_51956
chr2	196178746	196179245	K27ac_adrenal_28845
chr8	110144393	110145161	K27ac_adrenal_51516
chr13	94805752	94806633	K27ac_adrenal_14917
chr3	16005582	16006960	K27ac_adrenal_33097
chr3	192122369	192124252	K27ac_adrenal_36592
chr17	55082962	55084186	K27ac_adrenal_21722
chr5	61888580	61890040	K27ac_adrenal_40727
chr3	77276731	77277833	K27ac_adrenal_34372
chr22	24157927	24158565	K27ac_adrenal_32057
chr6	23177721	23178220	K27ac_adrenal_43482
chr3	189801187	189802351	K27ac_adrenal_36519
chr2	40487257	40487756	K27ac_adrenal_25990
chr9	8349093	8350375	K27ac_adrenal_52313
chr13	30743480	30744146	K27ac_adrenal_13718
chr6	137003003	137003502	K27ac_adrenal_45628
chr9	80621551	80622050	K27ac_adrenal_53195
chr11	95726277	95727636	K27ac_adrenal_9718
chr8	132837454	132838485	K27ac_adrenal_51958
chr2	77455235	77456480	K27ac_adrenal_26872
chr8	59521348	59521847	K27ac_adrenal_50638
chr5	5560079	5560707	K27ac_adrenal_39772
chr21	17510640	17511751	K27ac_adrenal_31290
chr19	10900685	10901324	K27ac_adrenal_24084
chr18	4003958	4004603	K27ac_adrenal_22607
chr10	87688616	87690922	K27ac_adrenal_6935
chr15	35239670	35240298	K27ac_adrenal_17252
chr2	180851636	180852135	K27ac_adrenal_28588
chr14	31469596	31470355	K27ac_adrenal_15487
chr2	6641091	6641894	K27ac_adrenal_25210
chr2	97024835	97025563	K27ac_adrenal_27034
chr5	4965309	4965808	K27ac_adrenal_39761
chr2	85672056	85673095	K27ac_adrenal_26933
chr2	188326316	188327099	K27ac_adrenal_28683
chr4	53458747	53459938	K27ac_adrenal_37553
chr4	134314122	134314621	K27ac_adrenal_38777
chr2	107380803	107381981	K27ac_adrenal_27217
chr1	64307842	64308500	K27ac_adrenal_1655
chr15	69650119	69651972	K27ac_adrenal_18124
chr13	74354878	74358636	K27ac_adrenal_14611
chr7	97143699	97144198	K27ac_adrenal_48275
chr1	22784913	22785772	K27ac_adrenal_595
chr4	35540505	35541004	K27ac_adrenal_37250
chr7	146019358	146020554	K27ac_adrenal_49329
chr2	218319433	218319932	K27ac_adrenal_29394
chr4	76957176	76957675	K27ac_adrenal_37872
chr6	121682670	121684966	K27ac_adrenal_45234
chr10	74543994	74546073	K27ac_adrenal_6659
chr1	77398545	77400276	K27ac_adrenal_1915
chr1	212444566	212446202	K27ac_adrenal_4402
chr8	101337390	101339523	K27ac_adrenal_51302
chr10	126777240	126779945	K27ac_adrenal_7741
chr1	22324244	22326032	K27ac_adrenal_571
chr12	51897305	51900144	K27ac_adrenal_11624
chr6	113252206	113254013	K27ac_adrenal_45033
chr15	100445988	100447577	K27ac_adrenal_18822
chr12	75548685	75552710	K27ac_adrenal_12220
chr15	89700059	89700978	K27ac_adrenal_18543
chr4	106740816	106742489	K27ac_adrenal_38397
chr20	3851622	3852674	K27ac_adrenal_29971
chr6	134628786	134630582	K27ac_adrenal_45552
chr13	98851430	98852998	K27ac_adrenal_14998
chr19	53149356	53152201	K27ac_adrenal_24978
chr13	60336964	60338573	K27ac_adrenal_14414
chr6	162944767	162946245	K27ac_adrenal_46302
chr8	121034996	121037113	K27ac_adrenal_51667
chr2	225105309	225106090	K27ac_adrenal_29524
chr12	56302718	56303629	K27ac_adrenal_11749
chr12	76247169	76247989	K27ac_adrenal_12252
chr2	99131307	99132412	K27ac_adrenal_27065
chr6	130042392	130043681	K27ac_adrenal_45388
chr2	62236785	62238934	K27ac_adrenal_26521
chr3	17461555	17463173	K27ac_adrenal_33134
chr17	44028905	44030130	K27ac_adrenal_21468
chr7	17181687	17182728	K27ac_adrenal_46665
chr1	71017669	71018830	K27ac_adrenal_1866
chr1	81702001	81705016	K27ac_adrenal_1999
chr7	79889848	79891213	K27ac_adrenal_47896
chr3	178090881	178092361	K27ac_adrenal_36186
chr3	102698269	102699867	K27ac_adrenal_34628
chrX	85152183	85153334	K27ac_adrenal_55402
chr1	44175725	44177803	K27ac_adrenal_1214
chr5	95049340	95051362	K27ac_adrenal_41385
chr7	38043476	38044645	K27ac_adrenal_47094
chr7	28456627	28458075	K27ac_adrenal_46901
chr20	7118268	7119441	K27ac_adrenal_30078
chr14	31910536	31912031	K27ac_adrenal_15517
chr11	75835221	75836118	K27ac_adrenal_9248
chr3	197288429	197289318	K27ac_adrenal_36738
chr5	58553171	58554403	K27ac_adrenal_40675
chr5	33090509	33092714	K27ac_adrenal_40169
chr6	26113556	26114348	K27ac_adrenal_43545
chr2	113987979	113990204	K27ac_adrenal_27372
chr3	63961061	63962007	K27ac_adrenal_34089
chr10	20881309	20886754	K27ac_adrenal_5558
chr2	136901058	136902705	K27ac_adrenal_27747
chr17	1907409	1908878	K27ac_adrenal_20482
chr6	44767747	44769160	K27ac_adrenal_44133
chr7	67485457	67486646	K27ac_adrenal_47546
chr20	6450957	6451721	K27ac_adrenal_30068
chr5	126720132	126722934	K27ac_adrenal_41914
chr8	91650852	91653651	K27ac_adrenal_51066
chr5	58483136	58484419	K27ac_adrenal_40669
chr18	2988281	2989136	K27ac_adrenal_22547
chr11	115189602	115190360	K27ac_adrenal_10229
chr12	91915733	91916519	K27ac_adrenal_12439
chr20	32612064	32613043	K27ac_adrenal_30477
chr7	128904062	128905910	K27ac_adrenal_48996
chr5	174119303	174121225	K27ac_adrenal_42921
chr3	134480789	134481439	K27ac_adrenal_35381
chr6	77488323	77488998	K27ac_adrenal_44556
chr6	146314034	146315989	K27ac_adrenal_45866
chr14	47010661	47011317	K27ac_adrenal_15711
chr5	20184580	20185208	K27ac_adrenal_40013
chr1	63048564	63050081	K27ac_adrenal_1632
chr11	82575236	82576099	K27ac_adrenal_9410
chr13	113826516	113827957	K27ac_adrenal_15254
chr3	182168863	182170153	K27ac_adrenal_36268
chr5	116632630	116634862	K27ac_adrenal_41766
chr7	89008860	89009592	K27ac_adrenal_48019
chr5	23765922	23767334	K27ac_adrenal_40047
chr16	57482308	57483995	K27ac_adrenal_19719
chr1	117497077	117497901	K27ac_adrenal_2762
chr15	44838123	44838890	K27ac_adrenal_17497
chr8	41051072	41052121	K27ac_adrenal_50380
chrX	127875329	127878684	K27ac_adrenal_55742
chr12	72976991	72977644	K27ac_adrenal_12195
chr1	96650737	96651362	K27ac_adrenal_2406
chr7	120459624	120461025	K27ac_adrenal_48825
chr1	220232688	220233334	K27ac_adrenal_4517
chr1	65300695	65302168	K27ac_adrenal_1707
chr5	112106884	112108407	K27ac_adrenal_41664
chr5	44360822	44361321	K27ac_adrenal_40433
chr9	10903710	10904504	K27ac_adrenal_52353
chr21	15752617	15753248	K27ac_adrenal_31236
chr12	15268154	15269310	K27ac_adrenal_10974
chr4	144965595	144968249	K27ac_adrenal_39037
chr4	102119772	102121744	K27ac_adrenal_38320
chr9	86667649	86671837	K27ac_adrenal_53304
chr7	38374520	38377275	K27ac_adrenal_47104
chr2	71158402	71159282	K27ac_adrenal_26770
chr4	11749306	11750556	K27ac_adrenal_36967
chr9	75441601	75444104	K27ac_adrenal_53115
chr18	61853195	61854681	K27ac_adrenal_23688
chr3	40002563	40003305	K27ac_adrenal_33495
chr3	149132242	149133037	K27ac_adrenal_35646
chr3	37746512	37748566	K27ac_adrenal_33460
chr12	40588538	40589925	K27ac_adrenal_11338
chr13	45703426	45705192	K27ac_adrenal_14135
chr4	47539126	47541617	K27ac_adrenal_37528
chr13	20626429	20627909	K27ac_adrenal_13515
chrX	100611814	100612580	K27ac_adrenal_55483
chr18	55199688	55201572	K27ac_adrenal_23516
chr21	21102650	21104216	K27ac_adrenal_31366
chr1	221773317	221776673	K27ac_adrenal_4549
chr9	136205495	136207510	K27ac_adrenal_54511
chr4	158782110	158783086	K27ac_adrenal_39238
chr8	115953233	115954283	K27ac_adrenal_51552
chr20	1340641	1345666	K27ac_adrenal_29911
chr19	24006385	24007508	K27ac_adrenal_24371
chr7	94588515	94591166	K27ac_adrenal_48196
chr16	56624864	56626632	K27ac_adrenal_19684
chr7	80145907	80147132	K27ac_adrenal_47913
chr8	30446020	30449554	K27ac_adrenal_50221
chr8	104670447	104671514	K27ac_adrenal_51388
chr3	114617067	114622435	K27ac_adrenal_34932
chr1	24324246	24326695	K27ac_adrenal_664
chr18	19636593	19641186	K27ac_adrenal_22876
chr7	106070793	106072330	K27ac_adrenal_48519
chr21	27454607	27455442	K27ac_adrenal_31462
chr3	104543783	104545486	K27ac_adrenal_34653
chr5	175642591	175645624	K27ac_adrenal_42935
chr3	123880015	123880847	K27ac_adrenal_35156
chr16	68233777	68234683	K27ac_adrenal_19916
chr4	15341293	15347681	K27ac_adrenal_37010
chr12	104207320	104209412	K27ac_adrenal_12744
chr2	135000431	135001978	K27ac_adrenal_27700
chr10	77839816	77841160	K27ac_adrenal_6768
chr11	126296518	126297564	K27ac_adrenal_10495
chr12	206343	207455	K27ac_adrenal_10591
chr16	17379443	17380559	K27ac_adrenal_19215
chr13	30485574	30488768	K27ac_adrenal_13710
chr6	113257392	113258654	K27ac_adrenal_45035
chr16	64512060	64513176	K27ac_adrenal_19828
chr8	2491933	2495154	K27ac_adrenal_49559
chr6	126114466	126117065	K27ac_adrenal_45309
chr4	128162801	128164495	K27ac_adrenal_38718
chr9	17349942	17352585	K27ac_adrenal_52502
chr3	64000853	64002779	K27ac_adrenal_34094
chr3	52610980	52613410	K27ac_adrenal_33862
chr18	60809607	60811801	K27ac_adrenal_23662
chr15	23300260	23301781	K27ac_adrenal_17075
chr18	33652981	33654391	K27ac_adrenal_23224
chr14	89622852	89624473	K27ac_adrenal_16689
chr3	66872839	66874543	K27ac_adrenal_34166
chr3	125818980	125820149	K27ac_adrenal_35210
chr5	107317684	107323214	K27ac_adrenal_41578
chr6	169203826	169205291	K27ac_adrenal_46351
chr15	90904923	90906556	K27ac_adrenal_18573
chr5	16853672	16855613	K27ac_adrenal_39957
chr7	99317652	99319314	K27ac_adrenal_48329
chr20	23351668	23353281	K27ac_adrenal_30346
chr6	147910367	147912693	K27ac_adrenal_45901
chr10	20103267	20104942	K27ac_adrenal_5511
chr3	129486723	129488504	K27ac_adrenal_35287
chr16	69443222	69448086	K27ac_adrenal_19937
chr5	143282832	143283498	K27ac_adrenal_42301
chr7	3240499	3241450	K27ac_adrenal_46441
chr9	111867257	111867756	K27ac_adrenal_53840
chr6	26323129	26323628	K27ac_adrenal_43571
chr13	96772153	96772652	K27ac_adrenal_14949
chr18	19552523	19553022	K27ac_adrenal_22870
chr12	25409932	25410806	K27ac_adrenal_11139
chr16	56509023	56509949	K27ac_adrenal_19674
chr3	151605355	151606601	K27ac_adrenal_35765
chr16	74429591	74430875	K27ac_adrenal_20086
chr17	62537670	62538996	K27ac_adrenal_22011
chr10	55710015	55711486	K27ac_adrenal_6234
chr2	54006925	54008887	K27ac_adrenal_26328
chr4	53455531	53456030	K27ac_adrenal_37552
chr16	81464309	81465550	K27ac_adrenal_20268
chr8	58462752	58464439	K27ac_adrenal_50617
chr2	11882043	11882864	K27ac_adrenal_25344
chr13	54269096	54269897	K27ac_adrenal_14364
chr6	134736096	134737189	K27ac_adrenal_45557
chr12	79603089	79604045	K27ac_adrenal_12330
chr2	155164098	155165488	K27ac_adrenal_28052
chr11	44843304	44843803	K27ac_adrenal_8629
chr12	57106392	57108953	K27ac_adrenal_11798
chr8	18529974	18530473	K27ac_adrenal_49866
chr2	179180049	179180548	K27ac_adrenal_28532
chr1	43456076	43456845	K27ac_adrenal_1191
chr8	144050088	144051091	K27ac_adrenal_52121
chr4	107188849	107190328	K27ac_adrenal_38414
chr3	119921555	119922248	K27ac_adrenal_35060
chr3	104434239	104435008	K27ac_adrenal_34644
chr1	146638530	146639029	K27ac_adrenal_2899
chr5	6498835	6499334	K27ac_adrenal_39782
chr2	32653266	32653765	K27ac_adrenal_25811
chr13	73505327	73505962	K27ac_adrenal_14600
chr12	115531435	115535785	K27ac_adrenal_13112
chr22	37907741	37908399	K27ac_adrenal_32480
chr9	82196307	82197843	K27ac_adrenal_53212
chr9	75628562	75629810	K27ac_adrenal_53123
chr7	100111627	100112126	K27ac_adrenal_48369
chr6	56240103	56240602	K27ac_adrenal_44320
chr10	15878063	15880605	K27ac_adrenal_5408
chr2	185732970	185733600	K27ac_adrenal_28650
chrX	17564567	17566864	K27ac_adrenal_54726
chr7	11748539	11749038	K27ac_adrenal_46593
chr7	39724934	39725433	K27ac_adrenal_47128
chr1	220115050	220115549	K27ac_adrenal_4514
chr7	110358607	110359106	K27ac_adrenal_48642
chr5	153602633	153603132	K27ac_adrenal_42526
chr9	89955819	89956318	K27ac_adrenal_53373
chr14	23246644	23251067	K27ac_adrenal_15334
chr12	17426701	17427752	K27ac_adrenal_10997
chr4	9520250	9522059	K27ac_adrenal_36931
chrX	54461318	54461817	K27ac_adrenal_55185
chr5	92787632	92788559	K27ac_adrenal_41330
chr1	114543173	114543672	K27ac_adrenal_2696
chr2	199255173	199255672	K27ac_adrenal_28970
chr5	73416661	73419777	K27ac_adrenal_40959
chr5	103381224	103381723	K27ac_adrenal_41527
chr16	74501641	74502140	K27ac_adrenal_20089
chr9	35376249	35377325	K27ac_adrenal_52781
chr12	104670906	104672121	K27ac_adrenal_12763
chr1	32297153	32297970	K27ac_adrenal_902
chr13	93564964	93565463	K27ac_adrenal_14850
chr1	84890304	84892737	K27ac_adrenal_2102
chr2	107825346	107826558	K27ac_adrenal_27230
chr18	18948542	18949706	K27ac_adrenal_22847
chr3	24561075	24562804	K27ac_adrenal_33223
chr21	18123452	18124732	K27ac_adrenal_31323
chr5	90905862	90907143	K27ac_adrenal_41300
chr3	183451927	183454575	K27ac_adrenal_36300
chr8	16682952	16684614	K27ac_adrenal_49794
chr10	97579469	97581369	K27ac_adrenal_7168
chr1	8106099	8108462	K27ac_adrenal_91
chr16	82473139	82476713	K27ac_adrenal_20289
chr2	191731087	191733028	K27ac_adrenal_28778
chr3	111445411	111446518	K27ac_adrenal_34817
chr22	41448276	41450007	K27ac_adrenal_32606
chr14	71958599	71959943	K27ac_adrenal_16352
chr12	46366760	46367822	K27ac_adrenal_11416
chr5	5615618	5617971	K27ac_adrenal_39774
chr12	115870521	115872006	K27ac_adrenal_13124
chr16	70077165	70078639	K27ac_adrenal_19975
chr16	77794001	77795511	K27ac_adrenal_20188
chr20	60710123	60713128	K27ac_adrenal_31187
chr3	55648501	55649847	K27ac_adrenal_33931
chr17	13025429	13026617	K27ac_adrenal_20717
chr5	73055356	73057836	K27ac_adrenal_40940
chr4	41052088	41053345	K27ac_adrenal_37419
chr3	112646009	112646778	K27ac_adrenal_34866
chr5	61617777	61619245	K27ac_adrenal_40718
chr10	18446832	18449062	K27ac_adrenal_5454
chr12	115199845	115201319	K27ac_adrenal_13092
chr8	139268055	139269264	K27ac_adrenal_52042
chr10	61455067	61456011	K27ac_adrenal_6329
chr4	21580520	21582310	K27ac_adrenal_37109
chr6	122491121	122492599	K27ac_adrenal_45267
chr7	69327426	69332902	K27ac_adrenal_47593
chr3	56022164	56023464	K27ac_adrenal_33935
chr3	49987160	49989011	K27ac_adrenal_33790
chr4	124365181	124365861	K27ac_adrenal_38663
chr8	49648884	49651281	K27ac_adrenal_50483
chr3	123793433	123795715	K27ac_adrenal_35151
chr4	76654389	76656016	K27ac_adrenal_37858
chr11	123150339	123151433	K27ac_adrenal_10421
chr2	10752904	10756580	K27ac_adrenal_25310
chr7	47821699	47824126	K27ac_adrenal_47322
chr4	6026894	6028577	K27ac_adrenal_36874
chr1	44326257	44327575	K27ac_adrenal_1219
chr1	235456826	235460281	K27ac_adrenal_4884
chr8	105373046	105374251	K27ac_adrenal_51405
chr8	27153395	27154730	K27ac_adrenal_50058
chr7	19415985	19418492	K27ac_adrenal_46715
chr2	192407557	192410136	K27ac_adrenal_28806
chr11	126617675	126619256	K27ac_adrenal_10500
chr9	37322508	37323981	K27ac_adrenal_52849
chr11	93849137	93850473	K27ac_adrenal_9661
chr12	49402080	49403594	K27ac_adrenal_11522
chr1	159821291	159824516	K27ac_adrenal_3278
chr1	183858263	183858953	K27ac_adrenal_3876
chr11	23011304	23011803	K27ac_adrenal_8228
chr9	107500420	107501399	K27ac_adrenal_53725
chr19	17529838	17530337	K27ac_adrenal_24258
chr13	78103264	78103918	K27ac_adrenal_14710
chr17	11954302	11955018	K27ac_adrenal_20707
chr3	45898963	45900465	K27ac_adrenal_33630
chr4	181272757	181273402	K27ac_adrenal_39549
chr9	102401099	102404461	K27ac_adrenal_53653
chr5	150215030	150216335	K27ac_adrenal_42456
chr12	19620920	19621419	K27ac_adrenal_11042
chr11	110154518	110155158	K27ac_adrenal_10053
chr1	52029330	52030419	K27ac_adrenal_1354
chr3	78797532	78799011	K27ac_adrenal_34386
chr17	4800345	4802132	K27ac_adrenal_20566
chr5	68167336	68168931	K27ac_adrenal_40839
chr2	12317248	12318015	K27ac_adrenal_25353
chr4	155635696	155636195	K27ac_adrenal_39209
chr17	60659898	60660600	K27ac_adrenal_21918
chr5	93056511	93057010	K27ac_adrenal_41348
chr8	33051522	33053388	K27ac_adrenal_50252
chr21	21095698	21097870	K27ac_adrenal_31365
chr20	57603905	57604404	K27ac_adrenal_31160
chr4	162502241	162502873	K27ac_adrenal_39331
chr9	97114172	97115679	K27ac_adrenal_53541
chr2	9644965	9645627	K27ac_adrenal_25280
chr10	75879025	75882149	K27ac_adrenal_6714
chr2	189370025	189372273	K27ac_adrenal_28707
chr2	208147282	208149630	K27ac_adrenal_29202
chr11	21342405	21343932	K27ac_adrenal_8212
chr11	24709356	24709855	K27ac_adrenal_8248
chr5	88184563	88185062	K27ac_adrenal_41251
chr4	27946683	27948116	K27ac_adrenal_37213
chr5	76626116	76626615	K27ac_adrenal_41079
chr18	32604179	32605220	K27ac_adrenal_23181
chr3	52703588	52705779	K27ac_adrenal_33866
chr5	19297101	19298886	K27ac_adrenal_40003
chr4	119873873	119874518	K27ac_adrenal_38574
chr11	86479678	86481319	K27ac_adrenal_9506
chr17	37688611	37690148	K27ac_adrenal_21273
chr10	20499319	20500439	K27ac_adrenal_5544
chr7	126075937	126077589	K27ac_adrenal_48937
chr5	107155952	107157886	K27ac_adrenal_41570
chr11	94513437	94514387	K27ac_adrenal_9674
chr17	74553000	74553648	K27ac_adrenal_22323
chr11	99643587	99645321	K27ac_adrenal_9817
chr8	6570743	6571971	K27ac_adrenal_49594
chr1	171558399	171559769	K27ac_adrenal_3575
chr4	144375469	144377196	K27ac_adrenal_39015
chr3	193412021	193415025	K27ac_adrenal_36626
chr1	90380779	90382407	K27ac_adrenal_2211
chr18	13934729	13936794	K27ac_adrenal_22801
chr1	225071999	225072931	K27ac_adrenal_4621
chr3	88045556	88046839	K27ac_adrenal_34494
chr7	94672538	94673707	K27ac_adrenal_48201
chr2	155200133	155202145	K27ac_adrenal_28055
chr4	147415214	147417852	K27ac_adrenal_39084
chr14	24184408	24185629	K27ac_adrenal_15379
chr11	34099262	34100716	K27ac_adrenal_8440
chr17	35995915	35996953	K27ac_adrenal_21222
chr5	27265458	27267338	K27ac_adrenal_40081
chr6	140667271	140668260	K27ac_adrenal_45747
chr1	246325666	246327303	K27ac_adrenal_5059
chr2	69695712	69696783	K27ac_adrenal_26723
chr15	76956364	76958151	K27ac_adrenal_18260
chr18	12492586	12493783	K27ac_adrenal_22766
chr2	16940901	16942913	K27ac_adrenal_25460
chr3	108262897	108267721	K27ac_adrenal_34791
chr9	90793633	90795545	K27ac_adrenal_53399
chr8	146029306	146030588	K27ac_adrenal_52151
chr17	13313213	13315215	K27ac_adrenal_20720
chr9	93796208	93797941	K27ac_adrenal_53464
chr17	59890243	59890871	K27ac_adrenal_21897
chr11	113112829	113114393	K27ac_adrenal_10174
chr11	29314987	29315615	K27ac_adrenal_8327
chr13	21614445	21615265	K27ac_adrenal_13531
chr8	23989364	23991497	K27ac_adrenal_50012
chr2	150670744	150671521	K27ac_adrenal_27930
chr5	132230864	132232267	K27ac_adrenal_42005
chr1	43308833	43309636	K27ac_adrenal_1180
chr13	54481371	54484313	K27ac_adrenal_14367
chr3	191990189	191995115	K27ac_adrenal_36585
chr1	54422130	54422873	K27ac_adrenal_1426
chr16	50343986	50344616	K27ac_adrenal_19627
chr1	67446762	67448943	K27ac_adrenal_1778
chr7	78828998	78831240	K27ac_adrenal_47852
chr1	209832850	209834432	K27ac_adrenal_4346
chr2	149830324	149831559	K27ac_adrenal_27915
chr10	9904750	9906693	K27ac_adrenal_5274
chr9	84234689	84235589	K27ac_adrenal_53261
chr13	110707276	110708288	K27ac_adrenal_15182
chr15	60991380	60994662	K27ac_adrenal_17801
chr15	64818651	64819607	K27ac_adrenal_17940
chr1	213335932	213336750	K27ac_adrenal_4419
chr3	57880972	57882555	K27ac_adrenal_34002
chr1	85616569	85617951	K27ac_adrenal_2117
chr8	108437928	108439373	K27ac_adrenal_51487
chr15	41578615	41579250	K27ac_adrenal_17413
chr5	81017223	81019071	K27ac_adrenal_41163
chr14	81099838	81102255	K27ac_adrenal_16566
chr4	86728646	86730174	K27ac_adrenal_38039
chr16	67462450	67463138	K27ac_adrenal_19884
chr1	31443426	31444055	K27ac_adrenal_857
chr8	80742069	80746104	K27ac_adrenal_50904
chr4	178018919	178019706	K27ac_adrenal_39505
chr12	69855109	69856044	K27ac_adrenal_12124
chr7	17501727	17502468	K27ac_adrenal_46670
chr13	96751979	96752605	K27ac_adrenal_14948
chr7	106819933	106821705	K27ac_adrenal_48550
chr2	117537845	117541206	K27ac_adrenal_27455
chr8	73643631	73644811	K27ac_adrenal_50811
chr8	35592835	35593592	K27ac_adrenal_50285
chr1	171682451	171683131	K27ac_adrenal_3583
chr3	56161202	56162892	K27ac_adrenal_33938
chr15	85522277	85523477	K27ac_adrenal_18447
chr8	35468988	35470608	K27ac_adrenal_50279
chr3	37544116	37546639	K27ac_adrenal_33440
chrX	147840299	147841405	K27ac_adrenal_55928
chr18	19630743	19633162	K27ac_adrenal_22875
chr3	188818007	188819494	K27ac_adrenal_36482
chr18	48608685	48610269	K27ac_adrenal_23450
chr12	1265610	1266774	K27ac_adrenal_10620
chr16	49876926	49878329	K27ac_adrenal_19611
chr12	79816588	79820395	K27ac_adrenal_12333
chr3	118742737	118744646	K27ac_adrenal_35035
chr3	107261243	107262062	K27ac_adrenal_34732
chr12	108905863	108907105	K27ac_adrenal_12868
chr5	146861379	146862957	K27ac_adrenal_42344
chr6	94740091	94741557	K27ac_adrenal_44781
chr2	151544247	151545003	K27ac_adrenal_27967
chr2	176307857	176310856	K27ac_adrenal_28424
chr7	94539863	94543667	K27ac_adrenal_48187
chr6	118927304	118928927	K27ac_adrenal_45172
chr3	41105552	41106430	K27ac_adrenal_33519
chr19	31326228	31327910	K27ac_adrenal_24433
chr14	54697126	54698875	K27ac_adrenal_15889
chr13	77426930	77428649	K27ac_adrenal_14691
chr18	59130685	59132097	K27ac_adrenal_23607
chr14	63989482	63991258	K27ac_adrenal_16098
chr12	101059442	101061661	K27ac_adrenal_12695
chr12	117510751	117512819	K27ac_adrenal_13187
chr5	156943083	156944083	K27ac_adrenal_42610
chr16	3854060	3855936	K27ac_adrenal_18956
chr5	145208711	145210180	K27ac_adrenal_42308
chr15	35762266	35763382	K27ac_adrenal_17267
chr11	36252145	36254268	K27ac_adrenal_8497
chr1	46307387	46311065	K27ac_adrenal_1292
chr16	78420811	78421689	K27ac_adrenal_20204
chr4	40623182	40625690	K27ac_adrenal_37401
chr6	129466794	129468631	K27ac_adrenal_45363
chr10	18221089	18222771	K27ac_adrenal_5447
chr7	123656608	123658439	K27ac_adrenal_48905
chr20	46666798	46667719	K27ac_adrenal_30868
chr2	224765717	224767513	K27ac_adrenal_29519
chr8	119100273	119102642	K27ac_adrenal_51611
chr7	65195997	65200298	K27ac_adrenal_47464
chr11	25789062	25790758	K27ac_adrenal_8267
chr12	95430954	95432882	K27ac_adrenal_12582
chr2	135053143	135054658	K27ac_adrenal_27704
chr3	62430885	62431779	K27ac_adrenal_34072
chr11	91376549	91379383	K27ac_adrenal_9594
chr12	24478427	24479218	K27ac_adrenal_11119
chrX	133069114	133071815	K27ac_adrenal_55819
chr1	186032770	186033524	K27ac_adrenal_3935
chr6	167552484	167553262	K27ac_adrenal_46343
chr5	31047525	31049269	K27ac_adrenal_40104
chr13	25892923	25893803	K27ac_adrenal_13628
chr2	153419579	153420655	K27ac_adrenal_28018
chr18	3588754	3590674	K27ac_adrenal_22586
chr9	125978645	125980711	K27ac_adrenal_54184
chr2	228171830	228172902	K27ac_adrenal_29610
chr10	100346911	100348852	K27ac_adrenal_7230
chr2	162956485	162958050	K27ac_adrenal_28177
chr18	9796690	9799201	K27ac_adrenal_22715
chr7	148460749	148461919	K27ac_adrenal_49361
chr13	52209341	52212491	K27ac_adrenal_14330
chr16	75522035	75523932	K27ac_adrenal_20136
chr2	54241512	54244721	K27ac_adrenal_26337
chr10	116749721	116750867	K27ac_adrenal_7560
chr15	57027893	57030764	K27ac_adrenal_17663
chr6	126443869	126445492	K27ac_adrenal_45316
chr9	29740740	29741957	K27ac_adrenal_52663
chr17	78669235	78671400	K27ac_adrenal_22433
chr10	25201019	25204796	K27ac_adrenal_5667
chr15	96665757	96666571	K27ac_adrenal_18703
chr6	157272984	157275822	K27ac_adrenal_46165
chr1	161776589	161777589	K27ac_adrenal_3356
chr5	141820774	141821878	K27ac_adrenal_42262
chr18	33310092	33311264	K27ac_adrenal_23212
chr7	77702209	77704503	K27ac_adrenal_47831
chr14	39744848	39746028	K27ac_adrenal_15651
chr16	19700879	19703474	K27ac_adrenal_19254
chr12	121036573	121037502	K27ac_adrenal_13283
chr6	50021864	50024378	K27ac_adrenal_44205
chr15	59460690	59462372	K27ac_adrenal_17754
chr1	229308761	229309849	K27ac_adrenal_4716
chr3	181351023	181352079	K27ac_adrenal_36262
chr12	65076528	65078798	K27ac_adrenal_11969
chr20	4978293	4982893	K27ac_adrenal_30004
chr5	93454240	93455233	K27ac_adrenal_41358
chr10	121656144	121657123	K27ac_adrenal_7655
chr2	173924545	173925575	K27ac_adrenal_28392
chr17	21029309	21030113	K27ac_adrenal_20932
chr3	138131191	138132632	K27ac_adrenal_35426
chr15	97521286	97522510	K27ac_adrenal_18720
chr6	43727963	43729078	K27ac_adrenal_44089
chr2	25771099	25772391	K27ac_adrenal_25640
chr1	160203428	160205711	K27ac_adrenal_3296
chr3	123062818	123064074	K27ac_adrenal_35134
chr8	92033794	92035953	K27ac_adrenal_51074
chr2	226407883	226409327	K27ac_adrenal_29557
chr3	1097805	1099568	K27ac_adrenal_32766
chr3	181048004	181049417	K27ac_adrenal_36258
chr19	41775222	41776438	K27ac_adrenal_24658
chr9	117227600	117229583	K27ac_adrenal_54019
chr6	71126791	71127818	K27ac_adrenal_44482
chr6	131601775	131605656	K27ac_adrenal_45470
chrX	19389720	19390853	K27ac_adrenal_54768
chr2	145701091	145702363	K27ac_adrenal_27866
chr22	39438788	39439718	K27ac_adrenal_32539
chr20	49440651	49443427	K27ac_adrenal_31004
chr10	116808822	116812309	K27ac_adrenal_7568
chr6	107561924	107563907	K27ac_adrenal_44876
chr9	129679286	129680798	K27ac_adrenal_54295
chr14	70132354	70134855	K27ac_adrenal_16298
chr20	47600013	47601100	K27ac_adrenal_30887
chr15	44491278	44492616	K27ac_adrenal_17485
chr11	79473283	79474759	K27ac_adrenal_9361
chr5	103109954	103111515	K27ac_adrenal_41521
chr20	35564395	35566464	K27ac_adrenal_30596
chr15	64220410	64221208	K27ac_adrenal_17912
chr2	187958130	187960273	K27ac_adrenal_28674
chr12	18459183	18462547	K27ac_adrenal_11010
chr5	35124910	35126975	K27ac_adrenal_40258
chr15	23892743	23894227	K27ac_adrenal_17085
chr2	150783935	150786472	K27ac_adrenal_27933
chr17	60954527	60956177	K27ac_adrenal_21936
chr5	9439603	9441307	K27ac_adrenal_39829
chr14	71256038	71258236	K27ac_adrenal_16315
chr7	82350277	82352096	K27ac_adrenal_47950
chr17	60630423	60631697	K27ac_adrenal_21916
chr20	46955279	46956727	K27ac_adrenal_30876
chr5	100699767	100701226	K27ac_adrenal_41468
chr21	16350595	16352891	K27ac_adrenal_31244
chr5	176614300	176616963	K27ac_adrenal_42965
chr6	28835175	28837048	K27ac_adrenal_43665
chr4	78789800	78792059	K27ac_adrenal_37916
chr9	71526588	71529416	K27ac_adrenal_53040
chr13	54348918	54350643	K27ac_adrenal_14366
chr22	21786073	21788082	K27ac_adrenal_31996
chr3	136412165	136414576	K27ac_adrenal_35407
chr8	146252231	146254273	K27ac_adrenal_52158
chr10	49632329	49634449	K27ac_adrenal_6125
chr6	52545932	52548334	K27ac_adrenal_44222
chr6	108222058	108224134	K27ac_adrenal_44895
chr6	68353084	68355675	K27ac_adrenal_44447
chr7	66697826	66700402	K27ac_adrenal_47533
chr5	35234173	35236803	K27ac_adrenal_40264
chr17	58212106	58212730	K27ac_adrenal_21852
chr4	167810225	167811007	K27ac_adrenal_39379
chr4	62486817	62487502	K27ac_adrenal_37712
chr2	23072106	23073926	K27ac_adrenal_25567
chr15	62783599	62784228	K27ac_adrenal_17837
chr2	8310334	8312500	K27ac_adrenal_25237
chr5	132267813	132269453	K27ac_adrenal_42008
chr1	240320172	240322301	K27ac_adrenal_4941
chr16	70231066	70234267	K27ac_adrenal_19984
chr3	141379490	141383494	K27ac_adrenal_35484
chr3	188547017	188547778	K27ac_adrenal_36474
chr18	25702914	25703413	K27ac_adrenal_23084
chr2	62270656	62272574	K27ac_adrenal_26522
chr5	115801732	115802231	K27ac_adrenal_41744
chr7	64249118	64250719	K27ac_adrenal_47437
chr22	26059248	26060427	K27ac_adrenal_32134
chr5	143689127	143689626	K27ac_adrenal_42304
chr8	122096212	122096711	K27ac_adrenal_51700
chr2	62941320	62941819	K27ac_adrenal_26545
chr1	38304838	38306048	K27ac_adrenal_1066
chr1	179271027	179273379	K27ac_adrenal_3770
chr12	6610088	6611668	K27ac_adrenal_10715
chr11	62234467	62236650	K27ac_adrenal_8879
chr2	73465881	73466380	K27ac_adrenal_26801
chr1	110640486	110640985	K27ac_adrenal_2611
chr5	33598827	33601015	K27ac_adrenal_40194
chr7	72973783	72974927	K27ac_adrenal_47668
chr14	34834685	34835184	K27ac_adrenal_15554
chr17	76661695	76662822	K27ac_adrenal_22385
chrX	17631556	17632055	K27ac_adrenal_54732
chr6	48580710	48581488	K27ac_adrenal_44194
chr2	28165918	28167342	K27ac_adrenal_25737
chr12	100927884	100929201	K27ac_adrenal_12689
chr14	68443808	68445255	K27ac_adrenal_16195
chr2	83296448	83296947	K27ac_adrenal_26908
chr4	154155365	154156513	K27ac_adrenal_39174
chr13	96996572	96997896	K27ac_adrenal_14955
chr9	82424579	82425384	K27ac_adrenal_53223
chr5	165798265	165798764	K27ac_adrenal_42746
chr9	24113852	24114351	K27ac_adrenal_52609
chr6	133453413	133454273	K27ac_adrenal_45519
chr2	79251331	79252333	K27ac_adrenal_26888
chr8	99489325	99489951	K27ac_adrenal_51262
chr14	87178403	87179326	K27ac_adrenal_16652
chr7	51948513	51949012	K27ac_adrenal_47374
chr16	3153124	3154432	K27ac_adrenal_18931
chr5	87665880	87666592	K27ac_adrenal_41230
chr18	44329543	44331797	K27ac_adrenal_23330
chr10	8094134	8094836	K27ac_adrenal_5265
chr4	87703540	87704039	K27ac_adrenal_38076
chr7	28340521	28341627	K27ac_adrenal_46896
chr6	152463961	152465013	K27ac_adrenal_46022
chr19	16691236	16693749	K27ac_adrenal_24236
chr9	10636338	10637734	K27ac_adrenal_52348
chr9	16144686	16145814	K27ac_adrenal_52461
chr1	219376328	219377767	K27ac_adrenal_4500
chr6	154091952	154092451	K27ac_adrenal_46051
chr3	43193278	43196059	K27ac_adrenal_33580
chr2	196455063	196456580	K27ac_adrenal_28856
chr9	2243122	2243621	K27ac_adrenal_52201
chrX	117308674	117309173	K27ac_adrenal_55673
chr2	177038986	177039485	K27ac_adrenal_28436
chr6	87622097	87627537	K27ac_adrenal_44658
chr7	25835384	25835883	K27ac_adrenal_46826
chr10	54142423	54143658	K27ac_adrenal_6210
chr20	48454788	48456525	K27ac_adrenal_30943
chr4	168732056	168733354	K27ac_adrenal_39384
chr1	229063579	229064078	K27ac_adrenal_4709
chr7	156266006	156267810	K27ac_adrenal_49476
chr1	205120113	205121070	K27ac_adrenal_4211
chr6	49893910	49894409	K27ac_adrenal_44202
chr18	40248452	40250569	K27ac_adrenal_23281
chr8	128987806	128988664	K27ac_adrenal_51858
chr5	155386877	155387969	K27ac_adrenal_42562
chr15	67798609	67799108	K27ac_adrenal_18062
chr13	34723294	34723939	K27ac_adrenal_13865
chr18	49564364	49565822	K27ac_adrenal_23463
chr13	71641238	71642021	K27ac_adrenal_14542
chr5	83120527	83121163	K27ac_adrenal_41204
chr4	82664671	82665471	K27ac_adrenal_37951
chr3	169508236	169508735	K27ac_adrenal_35996
chr5	43486634	43487594	K27ac_adrenal_40422
chr11	104264596	104265262	K27ac_adrenal_9934
chr3	193315447	193317041	K27ac_adrenal_36621
chr14	45258468	45259282	K27ac_adrenal_15678
chr9	5938231	5938730	K27ac_adrenal_52277
chr3	19979060	19979559	K27ac_adrenal_33168
chr4	38601064	38602476	K27ac_adrenal_37300
chr8	117563903	117565567	K27ac_adrenal_51565
chr6	66183909	66184408	K27ac_adrenal_44435
chr3	128689640	128690705	K27ac_adrenal_35248
chr5	74233821	74234770	K27ac_adrenal_40994
chr11	47796530	47798084	K27ac_adrenal_8752
chr2	145104129	145104909	K27ac_adrenal_27836
chr4	104007062	104007561	K27ac_adrenal_38360
chr6	46212389	46212888	K27ac_adrenal_44156
chr12	27729461	27730124	K27ac_adrenal_11185
chr6	56435726	56439787	K27ac_adrenal_44335
chr15	79789869	79791175	K27ac_adrenal_18351
chr2	197367624	197368865	K27ac_adrenal_28904
chr2	197136862	197137521	K27ac_adrenal_28879
chr2	12970897	12972261	K27ac_adrenal_25389
chr11	76471989	76473377	K27ac_adrenal_9272
chr2	208905139	208905638	K27ac_adrenal_29247
chr9	131767573	131768420	K27ac_adrenal_54382
chr17	66982806	66984131	K27ac_adrenal_22184
chr20	53746071	53746711	K27ac_adrenal_31093
chr13	46561721	46562715	K27ac_adrenal_14175
chr7	119614682	119615871	K27ac_adrenal_48814
chr14	75859562	75860061	K27ac_adrenal_16472
chr4	37962992	37963635	K27ac_adrenal_37265
chr11	130113044	130113543	K27ac_adrenal_10559
chr3	136264257	136265226	K27ac_adrenal_35401
chr1	57050994	57051624	K27ac_adrenal_1509
chr10	7303447	7303946	K27ac_adrenal_5247
chr2	39635529	39636426	K27ac_adrenal_25965
chr14	49743187	49743686	K27ac_adrenal_15741
chr8	8405853	8406605	K27ac_adrenal_49616
chr9	140565177	140567659	K27ac_adrenal_54553
chr13	33305625	33306411	K27ac_adrenal_13780
chr7	132616917	132618561	K27ac_adrenal_49108
chr6	76329816	76331825	K27ac_adrenal_44539
chr22	35820453	35821207	K27ac_adrenal_32404
chr20	47776160	47777235	K27ac_adrenal_30901
chr11	109747681	109748180	K27ac_adrenal_10037
chr1	155840425	155841517	K27ac_adrenal_3197
chr3	141939763	141940525	K27ac_adrenal_35505
chr12	15349658	15350157	K27ac_adrenal_10981
chr3	38967978	38968847	K27ac_adrenal_33476
chr1	230743334	230743964	K27ac_adrenal_4747
chr9	38702441	38703747	K27ac_adrenal_52896
chr21	32901900	32902399	K27ac_adrenal_31585
chr2	77472073	77472572	K27ac_adrenal_26874
chr2	219670562	219671892	K27ac_adrenal_29446
chr14	32520271	32521065	K27ac_adrenal_15535
chr1	193669888	193672796	K27ac_adrenal_4031
chr15	85913738	85914551	K27ac_adrenal_18467
chr6	50151314	50152459	K27ac_adrenal_44208
chr5	100057007	100059409	K27ac_adrenal_41460
chr3	98691275	98691903	K27ac_adrenal_34541
chr12	69960392	69961046	K27ac_adrenal_12134
chr3	64233396	64234050	K27ac_adrenal_34108
chr1	228277865	228278364	K27ac_adrenal_4693
chr9	123346081	123346897	K27ac_adrenal_54096
chr2	233105861	233106360	K27ac_adrenal_29733
chr2	178114888	178115387	K27ac_adrenal_28471
chr1	31471183	31472764	K27ac_adrenal_860
chr3	47835606	47836105	K27ac_adrenal_33692
chr6	158605973	158606629	K27ac_adrenal_46204
chr8	123534640	123535918	K27ac_adrenal_51710
chr4	57101553	57102183	K27ac_adrenal_37625
chr20	41491473	41492122	K27ac_adrenal_30710
chr5	14363382	14363881	K27ac_adrenal_39886
chr13	80080855	80081481	K27ac_adrenal_14737
chr21	41232494	41233405	K27ac_adrenal_31765
chr1	152135325	152136154	K27ac_adrenal_3080
chr2	217628465	217631454	K27ac_adrenal_29367
chr14	75526236	75526735	K27ac_adrenal_16457
chr13	69319465	69320091	K27ac_adrenal_14524
chr16	27210386	27210885	K27ac_adrenal_19377
chr11	59839344	59839843	K27ac_adrenal_8815
chr2	216921176	216922019	K27ac_adrenal_29339
chr4	72505902	72506401	K27ac_adrenal_37812
chr10	80382978	80383974	K27ac_adrenal_6832
chr7	148321473	148324766	K27ac_adrenal_49355
chr14	64714021	64717591	K27ac_adrenal_16115
chr7	38843882	38847157	K27ac_adrenal_47114
chr6	78589031	78591376	K27ac_adrenal_44566
chr17	42129736	42132198	K27ac_adrenal_21410
chr2	223331500	223333966	K27ac_adrenal_29499
chr5	18333822	18336536	K27ac_adrenal_39991
chr7	98023302	98024705	K27ac_adrenal_48289
chr4	162543594	162545040	K27ac_adrenal_39332
chr18	6804258	6808901	K27ac_adrenal_22654
chr15	34684438	34687220	K27ac_adrenal_17244
chr11	82507033	82509532	K27ac_adrenal_9407
chr1	56602901	56604382	K27ac_adrenal_1493
chr6	85619897	85621761	K27ac_adrenal_44642
chr9	75088822	75090227	K27ac_adrenal_53106
chr14	49605392	49607350	K27ac_adrenal_15737
chr22	29433898	29435746	K27ac_adrenal_32236
chr1	86839047	86842107	K27ac_adrenal_2129
chr5	37001064	37003275	K27ac_adrenal_40308
chr1	120070435	120072409	K27ac_adrenal_2815
chr12	82948603	82950322	K27ac_adrenal_12365
chr5	103876126	103877691	K27ac_adrenal_41530
chr7	91915635	91917165	K27ac_adrenal_48067
chr2	240706000	240707399	K27ac_adrenal_29848
chr3	148436749	148438517	K27ac_adrenal_35599
chr6	139789219	139790548	K27ac_adrenal_45704
chr14	87401391	87402981	K27ac_adrenal_16653
chr4	103822204	103825348	K27ac_adrenal_38356
chr18	74239637	74241727	K27ac_adrenal_23821
chr4	11525904	11527360	K27ac_adrenal_36962
chr9	35699195	35701040	K27ac_adrenal_52801
chr12	93825446	93829086	K27ac_adrenal_12525
chr21	18006212	18007619	K27ac_adrenal_31321
chr14	69874901	69876666	K27ac_adrenal_16286
chr2	175265130	175267395	K27ac_adrenal_28406
chr6	154808167	154810307	K27ac_adrenal_46068
chrX	13141753	13144354	K27ac_adrenal_54673
chr10	26820511	26822426	K27ac_adrenal_5688
chr1	209007280	209010202	K27ac_adrenal_4330
chr10	118527553	118532029	K27ac_adrenal_7599
chr4	41885270	41891971	K27ac_adrenal_37462
chr6	44804954	44806549	K27ac_adrenal_44137
chr17	17545168	17546147	K27ac_adrenal_20819
chr8	124223412	124224640	K27ac_adrenal_51727
chr10	20229790	20231077	K27ac_adrenal_5525
chr1	213864466	213865710	K27ac_adrenal_4425
chr13	75261184	75262486	K27ac_adrenal_14644
chr4	146810982	146813335	K27ac_adrenal_39068
chr1	32298482	32299776	K27ac_adrenal_903
chr13	101044102	101047157	K27ac_adrenal_15057
chr17	26471753	26475166	K27ac_adrenal_20991
chr9	117208332	117209848	K27ac_adrenal_54016
chr21	26363615	26364737	K27ac_adrenal_31422
chr7	28174618	28175553	K27ac_adrenal_46889
chr9	74996873	75000545	K27ac_adrenal_53102
chr3	114270473	114271872	K27ac_adrenal_34913
chr1	229198864	229200749	K27ac_adrenal_4711
chr7	120684971	120686574	K27ac_adrenal_48839
chr16	80861828	80863212	K27ac_adrenal_20254
chr9	88698024	88699531	K27ac_adrenal_53336
chr14	89943375	89944556	K27ac_adrenal_16736
chr14	95119435	95121681	K27ac_adrenal_16837
chr1	117461730	117463521	K27ac_adrenal_2758
chr22	23651956	23654009	K27ac_adrenal_32038
chr11	66559626	66560709	K27ac_adrenal_9028
chr2	54410971	54412282	K27ac_adrenal_26344
chr12	109158367	109160266	K27ac_adrenal_12890
chr7	79035543	79037679	K27ac_adrenal_47859
chr1	244914719	244916215	K27ac_adrenal_5035
chr4	107571414	107572970	K27ac_adrenal_38421
chr14	31800757	31802534	K27ac_adrenal_15508
chr3	176290994	176293725	K27ac_adrenal_36140
chr12	111702439	111703296	K27ac_adrenal_13003
chr2	146155550	146156495	K27ac_adrenal_27872
chr3	53056383	53062562	K27ac_adrenal_33877
chr1	222933898	222934824	K27ac_adrenal_4574
chr16	20757229	20758924	K27ac_adrenal_19274
chr5	79902735	79904345	K27ac_adrenal_41152
chr13	69458031	69459138	K27ac_adrenal_14525
chr8	60120251	60121433	K27ac_adrenal_50645
chr5	58540660	58541758	K27ac_adrenal_40674
chr4	119865566	119866475	K27ac_adrenal_38572
chr12	78310905	78315383	K27ac_adrenal_12306
chrX	37534184	37535307	K27ac_adrenal_54953
chr9	78702891	78705442	K27ac_adrenal_53158
chr11	94297033	94298851	K27ac_adrenal_9669
chr7	72466957	72469975	K27ac_adrenal_47654
chr8	87613186	87615006	K27ac_adrenal_51028
chr8	135990457	135992245	K27ac_adrenal_52019
chr6	77547044	77548229	K27ac_adrenal_44559
chr2	220908737	220909841	K27ac_adrenal_29469
chr6	162028247	162029796	K27ac_adrenal_46278
chr11	92109121	92109984	K27ac_adrenal_9607
chr3	191987006	191989111	K27ac_adrenal_36584
chr2	99121207	99122319	K27ac_adrenal_27064
chr2	197327465	197329376	K27ac_adrenal_28899
chr11	9912817	9913703	K27ac_adrenal_8006
chr17	5158375	5159143	K27ac_adrenal_20578
chr9	10162986	10166043	K27ac_adrenal_52345
chrX	18523138	18525093	K27ac_adrenal_54751
chr5	93458732	93459659	K27ac_adrenal_41359
chr8	59540407	59541940	K27ac_adrenal_50639
chr16	22309163	22310201	K27ac_adrenal_19318
chr19	46323393	46324217	K27ac_adrenal_24776
chr2	210400659	210401444	K27ac_adrenal_29261
chr2	73973452	73974873	K27ac_adrenal_26810
chr19	14241064	14242280	K27ac_adrenal_24171
chr12	98919363	98920302	K27ac_adrenal_12657
chr2	171902050	171903309	K27ac_adrenal_28341
chr2	81681964	81682806	K27ac_adrenal_26900
chr11	27338842	27341456	K27ac_adrenal_8290
chr17	61116258	61117591	K27ac_adrenal_21945
chr16	15968626	15969292	K27ac_adrenal_19179
chr18	9920946	9928317	K27ac_adrenal_22726
chr11	96907937	96910744	K27ac_adrenal_9774
chr5	159789249	159791252	K27ac_adrenal_42693
chr1	180250930	180252312	K27ac_adrenal_3800
chr9	132028158	132029060	K27ac_adrenal_54397
chr4	125109569	125110949	K27ac_adrenal_38681
chr12	120157318	120158835	K27ac_adrenal_13226
chr10	127810887	127812767	K27ac_adrenal_7777
chr17	46680956	46682601	K27ac_adrenal_21586
chr17	65427274	65428320	K27ac_adrenal_22120
chr4	27179558	27180219	K27ac_adrenal_37205
chr2	15753816	15756003	K27ac_adrenal_25435
chr18	19064593	19065977	K27ac_adrenal_22850
chr14	54418809	54419597	K27ac_adrenal_15886
chr4	149789442	149790075	K27ac_adrenal_39112
chr1	59473431	59474624	K27ac_adrenal_1538
chr11	65338196	65338821	K27ac_adrenal_8996
chr13	38290102	38291031	K27ac_adrenal_13911
chr11	132640345	132641549	K27ac_adrenal_10576
chr6	109712335	109713466	K27ac_adrenal_44938
chr11	85999045	86000533	K27ac_adrenal_9477
chr7	20287665	20288354	K27ac_adrenal_46731
chr15	89787476	89788275	K27ac_adrenal_18546
chr1	8543534	8544176	K27ac_adrenal_132
chr9	114545728	114547085	K27ac_adrenal_53905
chr2	180486862	180487712	K27ac_adrenal_28578
chr1	156750188	156752516	K27ac_adrenal_3238
chr11	66275943	66277674	K27ac_adrenal_9016
chr12	78490511	78492298	K27ac_adrenal_12317
chr6	95211006	95212432	K27ac_adrenal_44784
chr3	127244789	127246252	K27ac_adrenal_35221
chr2	63661713	63664795	K27ac_adrenal_26549
chr4	109201167	109201934	K27ac_adrenal_38444
chr13	83081074	83081967	K27ac_adrenal_14761
chr3	179006232	179007375	K27ac_adrenal_36203
chr20	21369138	21369813	K27ac_adrenal_30322
chr17	30169671	30170895	K27ac_adrenal_21104
chr10	99180709	99181560	K27ac_adrenal_7205
chr1	83097884	83098805	K27ac_adrenal_2074
chr6	28565029	28566252	K27ac_adrenal_43655
chr9	37451934	37452758	K27ac_adrenal_52852
chr5	39704722	39705902	K27ac_adrenal_40352
chr2	74423772	74424732	K27ac_adrenal_26820
chr5	157452117	157455088	K27ac_adrenal_42622
chr4	168139751	168140515	K27ac_adrenal_39382
chr1	223820468	223821093	K27ac_adrenal_4587
chr16	67837879	67840129	K27ac_adrenal_19896
chr17	26526026	26527467	K27ac_adrenal_20995
chr2	145169979	145171227	K27ac_adrenal_27843
chr5	34132655	34134888	K27ac_adrenal_40218
chr15	91286519	91288492	K27ac_adrenal_18592
chr18	45845581	45847567	K27ac_adrenal_23368
chr7	79825569	79827322	K27ac_adrenal_47892
chr1	155505940	155507177	K27ac_adrenal_3183
chr13	111207531	111208932	K27ac_adrenal_15212
chr10	129741052	129741703	K27ac_adrenal_7799
chr6	132109156	132109655	K27ac_adrenal_45486
chr4	46434914	46435413	K27ac_adrenal_37522
chr12	120814561	120816494	K27ac_adrenal_13262
chr3	154424888	154426375	K27ac_adrenal_35812
chrX	119357845	119359359	K27ac_adrenal_55704
chr1	179793697	179794549	K27ac_adrenal_3788
chr11	110278771	110282700	K27ac_adrenal_10066
chr6	121686570	121687069	K27ac_adrenal_45235
chr2	16741897	16743516	K27ac_adrenal_25448
chr8	66307577	66308265	K27ac_adrenal_50713
chr5	77054502	77061237	K27ac_adrenal_41089
chr3	1213841	1215623	K27ac_adrenal_32769
chr11	102149914	102151934	K27ac_adrenal_9873
chr20	1351381	1352148	K27ac_adrenal_29913
chr15	53812562	53816241	K27ac_adrenal_17627
chr5	153690581	153692674	K27ac_adrenal_42533
chr1	243395876	243396570	K27ac_adrenal_4997
chr7	24738179	24738678	K27ac_adrenal_46805
chr3	52696415	52697960	K27ac_adrenal_33865
chrX	109661029	109662046	K27ac_adrenal_55627
chr4	112643096	112644724	K27ac_adrenal_38480
chr2	205444525	205445213	K27ac_adrenal_29140
chr17	61058003	61059338	K27ac_adrenal_21943
chr16	22338666	22339165	K27ac_adrenal_19319
chr3	56158401	56160361	K27ac_adrenal_33937
chr5	173727910	173728567	K27ac_adrenal_42915
chr6	34967246	34967745	K27ac_adrenal_43843
chr5	37116213	37117391	K27ac_adrenal_40310
chr8	129677359	129679378	K27ac_adrenal_51884
chr9	92754535	92755201	K27ac_adrenal_53449
chr3	39442512	39444312	K27ac_adrenal_33490
chr5	62167694	62168330	K27ac_adrenal_40732
chr10	119422837	119424223	K27ac_adrenal_7603
chr1	155441823	155442454	K27ac_adrenal_3179
chr8	98236896	98238257	K27ac_adrenal_51224
chr1	232490969	232492216	K27ac_adrenal_4792
chr15	100303859	100305035	K27ac_adrenal_18816
chr1	60992686	60993837	K27ac_adrenal_1588
chr3	107429381	107430423	K27ac_adrenal_34757
chr4	78777630	78778808	K27ac_adrenal_37914
chr18	43843249	43847605	K27ac_adrenal_23320
chr2	85675553	85678652	K27ac_adrenal_26934
chr6	109226368	109227293	K27ac_adrenal_44926
chr3	170061542	170063953	K27ac_adrenal_36015
chr17	34174231	34175602	K27ac_adrenal_21167
chr6	160121909	160123972	K27ac_adrenal_46239
chr2	213855154	213856360	K27ac_adrenal_29301
chr3	155597492	155599174	K27ac_adrenal_35824
chr13	97421592	97423245	K27ac_adrenal_14963
chr12	28216120	28217122	K27ac_adrenal_11205
chr11	101671123	101672144	K27ac_adrenal_9859
chr11	80942725	80944636	K27ac_adrenal_9391
chr8	107473979	107475867	K27ac_adrenal_51461
chr5	38656507	38657584	K27ac_adrenal_40325
chr9	7921726	7923191	K27ac_adrenal_52310
chr17	62033318	62034780	K27ac_adrenal_21979
chr4	152712968	152714083	K27ac_adrenal_39149
chr11	65206679	65208990	K27ac_adrenal_8982
chr3	148675509	148677430	K27ac_adrenal_35619
chr1	194561895	194562938	K27ac_adrenal_4039
chr5	37672169	37672931	K27ac_adrenal_40316
chr18	25644384	25645431	K27ac_adrenal_23073
chr1	35790086	35790855	K27ac_adrenal_1004
chr1	20239568	20240674	K27ac_adrenal_484
chr2	203464369	203465528	K27ac_adrenal_29086
chr19	29195177	29195676	K27ac_adrenal_24381
chr3	142758866	142759365	K27ac_adrenal_35530
chr3	122276654	122277509	K27ac_adrenal_35121
chr16	70861629	70862128	K27ac_adrenal_19999
chr13	95103629	95104128	K27ac_adrenal_14928
chr12	105906149	105907749	K27ac_adrenal_12807
chr9	71286989	71287841	K27ac_adrenal_53028
chr12	100796423	100796922	K27ac_adrenal_12681
chr13	36680899	36682413	K27ac_adrenal_13886
chr7	29475684	29476183	K27ac_adrenal_46943
chr1	48539023	48540267	K27ac_adrenal_1318
chr14	96954889	96955388	K27ac_adrenal_16875
chr5	65790890	65792997	K27ac_adrenal_40793
chr3	107852594	107853093	K27ac_adrenal_34781
chr5	149844982	149845481	K27ac_adrenal_42435
chr18	60804085	60804931	K27ac_adrenal_23661
chr8	39605031	39605689	K27ac_adrenal_50355
chr11	46812644	46813310	K27ac_adrenal_8698
chr6	13262974	13263473	K27ac_adrenal_43330
chrX	130019736	130020235	K27ac_adrenal_55758
chr1	82350903	82351402	K27ac_adrenal_2051
chr10	20887778	20888277	K27ac_adrenal_5559
chr8	71275530	71276029	K27ac_adrenal_50787
chr1	78494850	78495349	K27ac_adrenal_1937
chr9	72127699	72128852	K27ac_adrenal_53060
chr17	78754427	78754926	K27ac_adrenal_22438
chr21	31561666	31562680	K27ac_adrenal_31567
chr13	33724408	33724907	K27ac_adrenal_13807
chr14	100250906	100251405	K27ac_adrenal_16907
chr13	32307071	32307570	K27ac_adrenal_13760
chr8	108495039	108495538	K27ac_adrenal_51494
chr7	132988128	132988955	K27ac_adrenal_49114
chr2	161362695	161363194	K27ac_adrenal_28152
chr2	48148632	48149131	K27ac_adrenal_26270
chr5	159560060	159561928	K27ac_adrenal_42686
chr4	58190881	58192244	K27ac_adrenal_37653
chr1	170305385	170306805	K27ac_adrenal_3543
chr9	36304138	36305114	K27ac_adrenal_52825
chr8	32928110	32929768	K27ac_adrenal_50250
chr10	30100727	30101627	K27ac_adrenal_5777
chr20	38407409	38407908	K27ac_adrenal_30655
chr3	154072196	154072695	K27ac_adrenal_35802
chr8	83480455	83481765	K27ac_adrenal_50973
chr2	227613702	227614341	K27ac_adrenal_29586
chr2	214060780	214061952	K27ac_adrenal_29308
chr10	134190208	134190972	K27ac_adrenal_7827
chr11	100488700	100489199	K27ac_adrenal_9829
chr2	24978283	24979534	K27ac_adrenal_25607
chr2	179370997	179371652	K27ac_adrenal_28538
chr11	18488146	18489289	K27ac_adrenal_8159
chr8	71254098	71261973	K27ac_adrenal_50785
chr2	170501081	170502669	K27ac_adrenal_28317
chr17	33948295	33949000	K27ac_adrenal_21160
chr6	6565629	6567777	K27ac_adrenal_43181
chr1	54827169	54827668	K27ac_adrenal_1450
chr12	31574172	31575631	K27ac_adrenal_11254
chr2	143581194	143581897	K27ac_adrenal_27801
chr18	55857819	55858482	K27ac_adrenal_23542
chr9	104183407	104184871	K27ac_adrenal_53694
chr5	70988946	70991907	K27ac_adrenal_40885
chr11	77486579	77487078	K27ac_adrenal_9301
chr20	56981314	56983458	K27ac_adrenal_31129
chr1	40744640	40745299	K27ac_adrenal_1115
chr19	3186767	3187266	K27ac_adrenal_23920
chr4	151410867	151411366	K27ac_adrenal_39120
chr8	30333394	30333893	K27ac_adrenal_50209
chr22	21147625	21148498	K27ac_adrenal_31983
chr15	58245341	58248007	K27ac_adrenal_17724
chr5	177628607	177629240	K27ac_adrenal_42986
chr10	6025566	6026567	K27ac_adrenal_5218
chr3	123774780	123775279	K27ac_adrenal_35150
chr12	72270190	72270689	K27ac_adrenal_12191
chr20	36674102	36675144	K27ac_adrenal_30630
chr10	35507363	35511006	K27ac_adrenal_5973
chr3	104486867	104488252	K27ac_adrenal_34648
chr12	120763872	120766905	K27ac_adrenal_13259
chr5	31236760	31237982	K27ac_adrenal_40106
chr10	21928566	21930342	K27ac_adrenal_5592
chr12	14589842	14593055	K27ac_adrenal_10956
chr16	61150786	61152327	K27ac_adrenal_19771
chr17	20857983	20859168	K27ac_adrenal_20924
chr5	99068241	99069277	K27ac_adrenal_41449
chr1	177540104	177541956	K27ac_adrenal_3707
chr6	155137904	155138970	K27ac_adrenal_46083
chr11	36202857	36204357	K27ac_adrenal_8495
chr3	4602083	4604003	K27ac_adrenal_32804
chr4	61090268	61092313	K27ac_adrenal_37665
chr1	164702917	164705467	K27ac_adrenal_3451
chr12	110189494	110190874	K27ac_adrenal_12935
chr17	60799544	60800931	K27ac_adrenal_21928
chr6	19083579	19084423	K27ac_adrenal_43415
chr21	47557272	47557899	K27ac_adrenal_31878
chr20	43116568	43117962	K27ac_adrenal_30737
chr14	61592279	61594056	K27ac_adrenal_16051
chr6	114332378	114333171	K27ac_adrenal_45077
chr1	171837258	171838283	K27ac_adrenal_3592
chr14	36535155	36536003	K27ac_adrenal_15605
chrX	2806729	2810274	K27ac_adrenal_54612
chr8	7791226	7793989	K27ac_adrenal_49606
chr4	43602054	43602849	K27ac_adrenal_37488
chr1	183865024	183868333	K27ac_adrenal_3877
chr7	110667383	110670501	K27ac_adrenal_48664
chr5	160759373	160760621	K27ac_adrenal_42698
chr15	41077133	41078520	K27ac_adrenal_17398
chr1	104104354	104105138	K27ac_adrenal_2529
chr8	94233119	94236111	K27ac_adrenal_51124
chr2	166426430	166427293	K27ac_adrenal_28253
chr2	39714661	39715980	K27ac_adrenal_25973
chr18	22702323	22704457	K27ac_adrenal_22996
chr7	92189366	92190752	K27ac_adrenal_48078
chr4	169598636	169600080	K27ac_adrenal_39404
chr11	15788480	15790130	K27ac_adrenal_8107
chr3	117258997	117260764	K27ac_adrenal_35012
chr10	32252469	32254341	K27ac_adrenal_5836
chr2	23392348	23393747	K27ac_adrenal_25570
chr3	193365028	193369182	K27ac_adrenal_36623
chrX	7772650	7774069	K27ac_adrenal_54624
chr8	11952375	11954655	K27ac_adrenal_49687
chr13	42748124	42750788	K27ac_adrenal_14009
chr4	65237009	65238198	K27ac_adrenal_37734
chr1	202302453	202303654	K27ac_adrenal_4130
chr8	79037531	79038995	K27ac_adrenal_50870
chr2	190764674	190766493	K27ac_adrenal_28757
chr2	9628504	9629526	K27ac_adrenal_25278
chr9	127850993	127852432	K27ac_adrenal_54247
chr11	116611701	116613569	K27ac_adrenal_10274
chr12	27913894	27914708	K27ac_adrenal_11195
chr5	24489344	24490478	K27ac_adrenal_40057
chr14	32291713	32293414	K27ac_adrenal_15526
chr3	191438795	191440800	K27ac_adrenal_36557
chr17	3721858	3722837	K27ac_adrenal_20529
chr12	31798313	31799318	K27ac_adrenal_11269
chr7	73643185	73644537	K27ac_adrenal_47681
chr17	27750896	27752016	K27ac_adrenal_21045
chr1	111711390	111713398	K27ac_adrenal_2623
chr18	47926419	47929141	K27ac_adrenal_23424
chr2	196933726	196934357	K27ac_adrenal_28864
chr5	20707376	20708836	K27ac_adrenal_40021
chr5	146806815	146808025	K27ac_adrenal_42340
chr2	8308820	8309712	K27ac_adrenal_25236
chr5	145597398	145598622	K27ac_adrenal_42317
chr14	102399084	102399858	K27ac_adrenal_16970
chr11	61113009	61113642	K27ac_adrenal_8852
chr19	30927065	30928409	K27ac_adrenal_24427
chr2	215205829	215207152	K27ac_adrenal_29315
chr4	71168868	71172118	K27ac_adrenal_37789
chr19	39284150	39285276	K27ac_adrenal_24580
chr15	91864841	91866968	K27ac_adrenal_18612
chr18	48207255	48208825	K27ac_adrenal_23438
chr7	39622047	39622546	K27ac_adrenal_47121
chr1	16302811	16303310	K27ac_adrenal_393
chrX	2486149	2487308	K27ac_adrenal_54603
chr10	74945146	74946173	K27ac_adrenal_6679
chr15	60960250	60960885	K27ac_adrenal_17796
chr9	83024169	83026198	K27ac_adrenal_53230
chr10	18811747	18814649	K27ac_adrenal_5488
chr14	38973662	38974161	K27ac_adrenal_15639
chr14	96650958	96651970	K27ac_adrenal_16870
chr10	74475482	74476531	K27ac_adrenal_6656
chr20	18625668	18628064	K27ac_adrenal_30267
chr6	37050426	37052151	K27ac_adrenal_43917
chr2	17818636	17819419	K27ac_adrenal_25468
chr2	171997508	171999347	K27ac_adrenal_28349
chr9	132995105	132995991	K27ac_adrenal_54433
chr20	59765356	59767945	K27ac_adrenal_31180
chr9	70990151	70991554	K27ac_adrenal_53007
chrX	33196392	33196891	K27ac_adrenal_54924
chr12	95675882	95676671	K27ac_adrenal_12591
chr14	59240138	59241037	K27ac_adrenal_15999
chr12	75826073	75827152	K27ac_adrenal_12224
chr2	54348245	54351074	K27ac_adrenal_26342
chr10	3312740	3313239	K27ac_adrenal_5137
chr3	85587346	85588434	K27ac_adrenal_34475
chr1	52095912	52096411	K27ac_adrenal_1359
chr7	69626023	69626675	K27ac_adrenal_47611
chr1	220762895	220763520	K27ac_adrenal_4530
chr19	6660766	6661533	K27ac_adrenal_23998
chr2	179146985	179147998	K27ac_adrenal_28530
chrX	30922273	30922914	K27ac_adrenal_54897
chr15	69597934	69598694	K27ac_adrenal_18122
chr4	55469387	55470016	K27ac_adrenal_37595
chr4	168919858	168921222	K27ac_adrenal_39386
chr10	36446149	36447068	K27ac_adrenal_5990
chr11	23768915	23772536	K27ac_adrenal_8236
chr8	11454699	11456210	K27ac_adrenal_49665
chr12	92326166	92331485	K27ac_adrenal_12457
chr7	23377929	23379892	K27ac_adrenal_46770
chr13	67239214	67241581	K27ac_adrenal_14488
chr3	143833591	143835053	K27ac_adrenal_35548
chr11	115233563	115234765	K27ac_adrenal_10237
chr3	173915154	173916729	K27ac_adrenal_36118
chr3	169987835	169988470	K27ac_adrenal_36011
chr4	87246919	87247418	K27ac_adrenal_38061
chr16	53795547	53796424	K27ac_adrenal_19660
chr8	119131706	119132889	K27ac_adrenal_51616
chr15	56006957	56008744	K27ac_adrenal_17645
chr4	42393105	42394952	K27ac_adrenal_37474
chr6	160596821	160598086	K27ac_adrenal_46260
chr13	67124727	67126229	K27ac_adrenal_14483
chr3	192083214	192085520	K27ac_adrenal_36589
chr17	66459180	66461203	K27ac_adrenal_22162
chr1	223089161	223089790	K27ac_adrenal_4577
chr7	36916321	36918408	K27ac_adrenal_47073
chr11	88050478	88052305	K27ac_adrenal_9548
chr9	72841881	72844651	K27ac_adrenal_53070
chr13	25203031	25204375	K27ac_adrenal_13619
chr16	47002646	47008448	K27ac_adrenal_19537
chr13	65834630	65836614	K27ac_adrenal_14471
chr14	98367507	98368911	K27ac_adrenal_16888
chr2	9741658	9743654	K27ac_adrenal_25289
chr1	93114209	93116171	K27ac_adrenal_2288
chr16	23508126	23517001	K27ac_adrenal_19326
chr9	18214547	18216218	K27ac_adrenal_52511
chr12	54419519	54426340	K27ac_adrenal_11700
chr12	56294741	56296598	K27ac_adrenal_11748
chr1	178986131	178988260	K27ac_adrenal_3753
chr3	154267722	154268917	K27ac_adrenal_35807
chr21	45008515	45010164	K27ac_adrenal_31832
chr7	108020819	108025526	K27ac_adrenal_48607
chr10	61451592	61452918	K27ac_adrenal_6328
chr3	73545512	73546731	K27ac_adrenal_34301
chr4	110798097	110799400	K27ac_adrenal_38464
chr1	65424621	65427650	K27ac_adrenal_1714
chr18	59659209	59660791	K27ac_adrenal_23624
chr2	43277700	43280196	K27ac_adrenal_26126
chr21	39159095	39160635	K27ac_adrenal_31719
chr5	57307368	57308713	K27ac_adrenal_40642
chr12	127816787	127818231	K27ac_adrenal_13447
chr3	136536875	136537727	K27ac_adrenal_35411
chr13	58295080	58297037	K27ac_adrenal_14389
chr8	112008838	112009994	K27ac_adrenal_51543
chr15	55571297	55572817	K27ac_adrenal_17638
chr3	39393242	39397313	K27ac_adrenal_33487
chr3	191498436	191499423	K27ac_adrenal_36560
chr10	24954113	24955273	K27ac_adrenal_5651
chr7	120645820	120649344	K27ac_adrenal_48832
chr2	114552105	114553421	K27ac_adrenal_27393
chr10	121727699	121728774	K27ac_adrenal_7658
chr12	49465608	49466889	K27ac_adrenal_11529
chr8	51270039	51272247	K27ac_adrenal_50518
chr2	195551370	195552922	K27ac_adrenal_28829
chr2	69962394	69963592	K27ac_adrenal_26733
chr10	117548904	117550825	K27ac_adrenal_7578
chr11	98289030	98290105	K27ac_adrenal_9786
chr12	18231358	18232502	K27ac_adrenal_11000
chr16	17543467	17547833	K27ac_adrenal_19231
chr7	50938045	50938841	K27ac_adrenal_47369
chr3	18148097	18149206	K27ac_adrenal_33157
chr20	48410802	48411825	K27ac_adrenal_30939
chr21	40683735	40684371	K27ac_adrenal_31745
chr1	220111625	220113016	K27ac_adrenal_4513
chr8	27850079	27851330	K27ac_adrenal_50089
chr10	128917928	128919335	K27ac_adrenal_7791
chr16	71751319	71752147	K27ac_adrenal_20018
chr15	33152516	33155179	K27ac_adrenal_17209
chr3	18103061	18105018	K27ac_adrenal_33152
chr12	104698966	104699756	K27ac_adrenal_12767
chr13	40751906	40753737	K27ac_adrenal_13943
chr11	22940678	22942706	K27ac_adrenal_8225
chr12	110939018	110939517	K27ac_adrenal_12981
chr6	114241632	114243138	K27ac_adrenal_45069
chr2	159202465	159203373	K27ac_adrenal_28088
chr12	32615373	32615999	K27ac_adrenal_11294
chr11	110292956	110293866	K27ac_adrenal_10067
chr10	34410008	34411881	K27ac_adrenal_5912
chr12	95910016	95911280	K27ac_adrenal_12596
chr9	113213483	113214917	K27ac_adrenal_53886
chr14	68302477	68303245	K27ac_adrenal_16191
chr4	184333316	184334144	K27ac_adrenal_39624
chr20	57561571	57563264	K27ac_adrenal_31157
chr4	89713189	89714572	K27ac_adrenal_38123
chr20	15308742	15309650	K27ac_adrenal_30210
chr18	6888009	6889086	K27ac_adrenal_22658
chr14	89756519	89757347	K27ac_adrenal_16713
chr4	96027894	96029377	K27ac_adrenal_38211
chr18	32876981	32877799	K27ac_adrenal_23207
chr1	45373342	45377179	K27ac_adrenal_1261
chr5	73148778	73150164	K27ac_adrenal_40945
chr3	158671821	158672738	K27ac_adrenal_35878
chr22	22177617	22179635	K27ac_adrenal_32012
chr2	75867902	75869149	K27ac_adrenal_26851
chr1	52133409	52134178	K27ac_adrenal_1364
chr7	129840273	129842606	K27ac_adrenal_49052
chr3	179395532	179396839	K27ac_adrenal_36226
chr19	39199527	39201739	K27ac_adrenal_24578
chr2	41247136	41248380	K27ac_adrenal_26029
chr16	49634771	49635593	K27ac_adrenal_19597
chr1	169205029	169206288	K27ac_adrenal_3526
chr8	131422028	131423170	K27ac_adrenal_51934
chr16	72986520	72987418	K27ac_adrenal_20055
chr9	133620563	133621688	K27ac_adrenal_54441
chr3	191749239	191749738	K27ac_adrenal_36568
chr15	34830659	34833441	K27ac_adrenal_17247
chr5	72919273	72920704	K27ac_adrenal_40925
chr18	45503453	45503952	K27ac_adrenal_23355
chr17	61682867	61686149	K27ac_adrenal_21968
chr2	239294997	239295496	K27ac_adrenal_29820
chr6	46574507	46575006	K27ac_adrenal_44161
chr6	70105071	70105570	K27ac_adrenal_44467
chr4	158974460	158976627	K27ac_adrenal_39250
chr22	36172419	36172918	K27ac_adrenal_32412
chr1	33294882	33295381	K27ac_adrenal_950
chr6	6783986	6787095	K27ac_adrenal_43198
chr20	3613514	3617607	K27ac_adrenal_29964
chr3	188478983	188479984	K27ac_adrenal_36469
chr13	110619493	110620133	K27ac_adrenal_15180
chr6	97626577	97627736	K27ac_adrenal_44800
chr6	148919807	148920306	K27ac_adrenal_45919
chr12	27508659	27509158	K27ac_adrenal_11179
chr9	24931399	24932211	K27ac_adrenal_52613
chr1	150968041	150968540	K27ac_adrenal_3031
chr20	13283462	13284143	K27ac_adrenal_30191
chr5	90229641	90231272	K27ac_adrenal_41274
chr10	3996155	3998204	K27ac_adrenal_5165
chr2	151470985	151471641	K27ac_adrenal_27961
chr2	122359595	122367884	K27ac_adrenal_27534
chr7	129480364	129481928	K27ac_adrenal_49018
chr8	77921551	77922925	K27ac_adrenal_50864
chr14	74611042	74612052	K27ac_adrenal_16429
chrX	106044896	106045525	K27ac_adrenal_55574
chr19	57393591	57394090	K27ac_adrenal_25060
chr9	108449649	108450725	K27ac_adrenal_53762
chr1	59230008	59230507	K27ac_adrenal_1529
chr7	23468649	23469148	K27ac_adrenal_46776
chr9	28777423	28780216	K27ac_adrenal_52659
chr12	48216836	48217523	K27ac_adrenal_11468
chr3	108321014	108325681	K27ac_adrenal_34796
chr9	23196403	23197810	K27ac_adrenal_52599
chr7	88630138	88631373	K27ac_adrenal_48014
chr7	65892583	65895487	K27ac_adrenal_47487
chr15	44435717	44436922	K27ac_adrenal_17482
chr12	102196210	102197489	K27ac_adrenal_12717
chr7	83857992	83859466	K27ac_adrenal_47963
chr21	27298645	27300494	K27ac_adrenal_31441
chr4	178393176	178394695	K27ac_adrenal_39516
chr17	75156645	75158081	K27ac_adrenal_22350
chr9	38374972	38377177	K27ac_adrenal_52882
chr13	35539773	35541588	K27ac_adrenal_13876
chr1	21006229	21007190	K27ac_adrenal_500
chrX	77020013	77021406	K27ac_adrenal_55369
chr1	16923601	16925527	K27ac_adrenal_418
chr6	121660506	121661796	K27ac_adrenal_45230
chr16	28217557	28220713	K27ac_adrenal_19403
chr3	32351799	32353632	K27ac_adrenal_33347
chr19	10676898	10677997	K27ac_adrenal_24074
chr3	43462815	43465536	K27ac_adrenal_33592
chr1	94144576	94146190	K27ac_adrenal_2327
chr11	46687365	46689014	K27ac_adrenal_8694
chr16	76942362	76943328	K27ac_adrenal_20166
chrX	31208154	31210750	K27ac_adrenal_54901
chr17	74494436	74495591	K27ac_adrenal_22319
chr4	182001364	182005486	K27ac_adrenal_39572
chr12	60933064	60934249	K27ac_adrenal_11890
chr2	135872180	135873725	K27ac_adrenal_27722
chr7	1011377	1014573	K27ac_adrenal_46387
chr1	21219141	21221812	K27ac_adrenal_509
chr1	185427640	185428139	K27ac_adrenal_3921
chr7	110561107	110564386	K27ac_adrenal_48659
chr10	38672080	38673630	K27ac_adrenal_6015
chr4	84771637	84773429	K27ac_adrenal_37994
chr4	184330675	184331304	K27ac_adrenal_39623
chr7	27748599	27750315	K27ac_adrenal_46870
chr4	109192489	109193113	K27ac_adrenal_38443
chr11	2620816	2622415	K27ac_adrenal_7887
chr18	57446659	57447912	K27ac_adrenal_23589
chr12	109012137	109013564	K27ac_adrenal_12873
chr1	158070558	158072420	K27ac_adrenal_3255
chr10	58124463	58125232	K27ac_adrenal_6265
chr19	32886718	32887423	K27ac_adrenal_24451
chr1	89591047	89592728	K27ac_adrenal_2183
chr4	48592905	48595014	K27ac_adrenal_37535
chr5	126873773	126875033	K27ac_adrenal_41919
chr12	70318261	70322857	K27ac_adrenal_12145
chr2	150936824	150939532	K27ac_adrenal_27937
chr7	148789964	148791043	K27ac_adrenal_49379
chr8	35224510	35225889	K27ac_adrenal_50275
chr3	154070857	154071491	K27ac_adrenal_35801
chr1	203388996	203390470	K27ac_adrenal_4170
chr6	63034417	63035230	K27ac_adrenal_44402
chr3	67529330	67530143	K27ac_adrenal_34182
chr9	4580812	4582320	K27ac_adrenal_52246
chr8	38514243	38516172	K27ac_adrenal_50334
chr22	26090903	26091538	K27ac_adrenal_32138
chr10	126094410	126095034	K27ac_adrenal_7704
chr16	19683362	19684018	K27ac_adrenal_19253
chr4	45876029	45876661	K27ac_adrenal_37515
chr12	58243763	58244576	K27ac_adrenal_11833
chr11	44771365	44772137	K27ac_adrenal_8618
chr4	154185429	154190477	K27ac_adrenal_39178
chr8	87493011	87493917	K27ac_adrenal_51022
chr13	45795619	45800966	K27ac_adrenal_14143
chr3	40965700	40967446	K27ac_adrenal_33515
chr15	64607751	64608643	K27ac_adrenal_17926
chr9	112480778	112481763	K27ac_adrenal_53859
chr7	85995292	85996704	K27ac_adrenal_47983
chr6	44821026	44824594	K27ac_adrenal_44139
chr3	35526322	35527109	K27ac_adrenal_33392
chr4	77688822	77690429	K27ac_adrenal_37900
chr18	35061867	35063377	K27ac_adrenal_23248
chr1	198289608	198290377	K27ac_adrenal_4068
chr9	94642325	94643268	K27ac_adrenal_53492
chr1	193056341	193058358	K27ac_adrenal_4009
chr13	100940689	100943098	K27ac_adrenal_15054
chr20	31090205	31093085	K27ac_adrenal_30438
chr20	51860009	51860936	K27ac_adrenal_31056
chr13	91731589	91732396	K27ac_adrenal_14809
chr6	10817175	10817983	K27ac_adrenal_43268
chr7	69901457	69902230	K27ac_adrenal_47614
chr18	20192461	20193391	K27ac_adrenal_22918
chr1	8444622	8445492	K27ac_adrenal_116
chrX	147585060	147587376	K27ac_adrenal_55919
chr4	46325438	46326488	K27ac_adrenal_37520
chr2	43666032	43666818	K27ac_adrenal_26162
chr6	127200511	127201513	K27ac_adrenal_45321
chr12	68271496	68272479	K27ac_adrenal_12065
chr4	167256162	167256962	K27ac_adrenal_39375
chrX	42691585	42693769	K27ac_adrenal_55024
chr7	107167813	107170234	K27ac_adrenal_48570
chr2	85266310	85267086	K27ac_adrenal_26925
chr10	56381142	56382262	K27ac_adrenal_6242
chr3	52499345	52500408	K27ac_adrenal_33855
chr11	37530782	37531458	K27ac_adrenal_8511
chr18	14269350	14273886	K27ac_adrenal_22812
chr12	56182472	56183302	K27ac_adrenal_11743
chr1	56333336	56334162	K27ac_adrenal_1490
chr13	31113213	31114206	K27ac_adrenal_13729
chr9	27413382	27414995	K27ac_adrenal_52635
chr5	54261371	54262783	K27ac_adrenal_40560
chr6	135095229	135096223	K27ac_adrenal_45569
chr7	99866338	99870597	K27ac_adrenal_48358
chr4	167712566	167714230	K27ac_adrenal_39377
chr1	232585504	232586812	K27ac_adrenal_4797
chr5	146961308	146962760	K27ac_adrenal_42349
chr10	55983203	55984495	K27ac_adrenal_6237
chr2	150601034	150602821	K27ac_adrenal_27929
chr6	149351335	149355737	K27ac_adrenal_45942
chr10	97624548	97626917	K27ac_adrenal_7170
chr13	113841187	113842582	K27ac_adrenal_15255
chr16	1651204	1653230	K27ac_adrenal_18902
chr12	116965409	116967543	K27ac_adrenal_13169
chr4	73987992	73990689	K27ac_adrenal_37827
chr21	43371578	43372662	K27ac_adrenal_31783
chr15	99302456	99303595	K27ac_adrenal_18765
chr15	50650546	50651683	K27ac_adrenal_17589
chr22	18892080	18893376	K27ac_adrenal_31935
chr13	63060425	63064492	K27ac_adrenal_14440
chr16	47066952	47068446	K27ac_adrenal_19539
chr1	242087103	242089300	K27ac_adrenal_4974
chr9	77439174	77441808	K27ac_adrenal_53139
chr13	93223850	93226217	K27ac_adrenal_14842
chr6	70873980	70875520	K27ac_adrenal_44476
chr7	38530145	38531688	K27ac_adrenal_47113
chr5	114436096	114437419	K27ac_adrenal_41712
chr14	54901138	54903104	K27ac_adrenal_15892
chr3	196010068	196012032	K27ac_adrenal_36703
chr4	120458403	120460259	K27ac_adrenal_38592
chr12	95097080	95100044	K27ac_adrenal_12574
chr10	36821391	36824374	K27ac_adrenal_5999
chr8	71205762	71208599	K27ac_adrenal_50782
chr12	31590466	31592670	K27ac_adrenal_11256
chr6	88050030	88054128	K27ac_adrenal_44667
chr8	31604774	31605835	K27ac_adrenal_50240
chr15	75328599	75329098	K27ac_adrenal_18217
chr6	144054409	144055088	K27ac_adrenal_45791
chr11	58382200	58383314	K27ac_adrenal_8790
chr15	60318112	60319769	K27ac_adrenal_17768
chr6	8066425	8067049	K27ac_adrenal_43243
chr2	43593354	43594243	K27ac_adrenal_26153
chr2	99176113	99179467	K27ac_adrenal_27066
chr6	135061643	135063270	K27ac_adrenal_45567
chr2	217799155	217799805	K27ac_adrenal_29373
chr1	63361657	63362839	K27ac_adrenal_1638
chr2	121704071	121704727	K27ac_adrenal_27518
chr17	65909197	65911254	K27ac_adrenal_22142
chr19	48857731	48858508	K27ac_adrenal_24862
chr12	12049691	12050190	K27ac_adrenal_10867
chr19	14972741	14974370	K27ac_adrenal_24194
chr18	9929249	9929748	K27ac_adrenal_22727
chr9	130808306	130810566	K27ac_adrenal_54353
chr19	5111893	5113529	K27ac_adrenal_23959
chr16	76061518	76062325	K27ac_adrenal_20148
chr12	116123208	116125830	K27ac_adrenal_13133
chr18	60958385	60959539	K27ac_adrenal_23672
chr8	138030281	138031092	K27ac_adrenal_52035
chr1	8751685	8752184	K27ac_adrenal_160
chr10	24959040	24959881	K27ac_adrenal_5652
chr20	34858282	34859408	K27ac_adrenal_30569
chr12	54432570	54433194	K27ac_adrenal_11701
chr15	63580103	63581100	K27ac_adrenal_17872
chr7	23416663	23417162	K27ac_adrenal_46774
chr20	49467525	49468348	K27ac_adrenal_31005
chr4	106093111	106094475	K27ac_adrenal_38381
chr21	45015977	45017525	K27ac_adrenal_31833
chr21	27321346	27321845	K27ac_adrenal_31447
chr13	30829807	30832793	K27ac_adrenal_13719
chr1	29253155	29255830	K27ac_adrenal_824
chrX	91035794	91036488	K27ac_adrenal_55439
chr3	17241803	17242711	K27ac_adrenal_33129
chr7	92370047	92370697	K27ac_adrenal_48099
chr11	93028170	93029005	K27ac_adrenal_9642
chr16	47165860	47166636	K27ac_adrenal_19545
chr17	48651606	48652105	K27ac_adrenal_21650
chr1	69628172	69629162	K27ac_adrenal_1849
chr16	31181486	31182111	K27ac_adrenal_19522
chrX	133618221	133619106	K27ac_adrenal_55832
chr15	27484004	27485260	K27ac_adrenal_17121
chr5	71741128	71742242	K27ac_adrenal_40899
chr4	185385565	185386965	K27ac_adrenal_39670
chr3	94060779	94061278	K27ac_adrenal_34511
chr1	47064960	47066081	K27ac_adrenal_1311
chr2	62277504	62278437	K27ac_adrenal_26524
chr7	36182701	36183200	K27ac_adrenal_47060
chr14	55912827	55915166	K27ac_adrenal_15931
chr2	229508397	229511401	K27ac_adrenal_29643
chr9	109068237	109068866	K27ac_adrenal_53768
chr7	108061116	108063445	K27ac_adrenal_48612
chr4	175442508	175446958	K27ac_adrenal_39481
chr17	6378934	6380896	K27ac_adrenal_20598
chr20	19392161	19392813	K27ac_adrenal_30280
chr12	31348234	31349090	K27ac_adrenal_11248
chr12	66463455	66464899	K27ac_adrenal_12035
chr8	53096418	53096917	K27ac_adrenal_50549
chr6	35708863	35709496	K27ac_adrenal_43872
chr1	241815173	241815672	K27ac_adrenal_4962
chr19	39331237	39331736	K27ac_adrenal_24584
chr2	99614295	99615842	K27ac_adrenal_27071
chr6	138066903	138068353	K27ac_adrenal_45668
chr15	33502163	33504248	K27ac_adrenal_17217
chr2	9988464	9989099	K27ac_adrenal_25300
chr16	58635905	58636404	K27ac_adrenal_19758
chr1	116963687	116964186	K27ac_adrenal_2738
chr11	46093137	46094618	K27ac_adrenal_8660
chr3	89393685	89394408	K27ac_adrenal_34501
chr6	131521073	131521698	K27ac_adrenal_45461
chr3	106479671	106480970	K27ac_adrenal_34704
chr3	31958659	31960281	K27ac_adrenal_33336
chr12	120218241	120220271	K27ac_adrenal_13230
chr5	158167043	158168160	K27ac_adrenal_42650
chr4	30787524	30788612	K27ac_adrenal_37225
chr4	23016208	23017093	K27ac_adrenal_37131
chr3	156436485	156437109	K27ac_adrenal_35838
chr1	185314687	185315186	K27ac_adrenal_3911
chr8	48799403	48799902	K27ac_adrenal_50457
chr11	66885327	66886260	K27ac_adrenal_9038
chr18	4357507	4358289	K27ac_adrenal_22613
chr11	115451479	115451978	K27ac_adrenal_10254
chrX	85520193	85522162	K27ac_adrenal_55413
chr18	39693524	39694316	K27ac_adrenal_23275
chr17	37170390	37171543	K27ac_adrenal_21251
chr17	44170687	44171186	K27ac_adrenal_21475
chr18	55816209	55817120	K27ac_adrenal_23541
chr13	111870077	111870707	K27ac_adrenal_15238
chr10	51993891	51994802	K27ac_adrenal_6165
chr21	27257471	27258109	K27ac_adrenal_31437
chr1	10447450	10447949	K27ac_adrenal_253
chr4	12244096	12244595	K27ac_adrenal_36972
chr6	25516399	25517155	K27ac_adrenal_43523
chr9	20696584	20698137	K27ac_adrenal_52572
chr6	159186887	159187386	K27ac_adrenal_46223
chr2	218087062	218089818	K27ac_adrenal_29384
chr4	119148731	119150041	K27ac_adrenal_38551
chr22	30030432	30031152	K27ac_adrenal_32254
chr13	75889483	75891133	K27ac_adrenal_14654
chr3	145610743	145611489	K27ac_adrenal_35571
chr7	121230122	121230758	K27ac_adrenal_48848
chr2	97326912	97327411	K27ac_adrenal_27039
chr3	179996332	179997250	K27ac_adrenal_36237
chr14	82647960	82648593	K27ac_adrenal_16598
chr1	241838689	241842091	K27ac_adrenal_4965
chr5	53765153	53766654	K27ac_adrenal_40543
chr2	188916449	188916948	K27ac_adrenal_28693
chr15	49333215	49334702	K27ac_adrenal_17569
chr4	61803553	61804052	K27ac_adrenal_37678
chrX	154401743	154402690	K27ac_adrenal_55994
chr6	100811422	100812518	K27ac_adrenal_44825
chr11	122971859	122972358	K27ac_adrenal_10418
chr5	20033009	20033784	K27ac_adrenal_40012
chr10	127903912	127904583	K27ac_adrenal_7781
chr15	69596756	69597255	K27ac_adrenal_18121
chr19	42007243	42007742	K27ac_adrenal_24664
chr19	10059523	10060022	K27ac_adrenal_24064
chr5	19063352	19064024	K27ac_adrenal_39997
chr11	29632103	29633825	K27ac_adrenal_8339
chr7	13897242	13897995	K27ac_adrenal_46613
chr2	38846795	38848298	K27ac_adrenal_25931
chr7	43011762	43014032	K27ac_adrenal_47184
chr8	81720572	81722491	K27ac_adrenal_50932
chr18	55324414	55325548	K27ac_adrenal_23519
chr8	77633852	77636338	K27ac_adrenal_50855
chr3	179011901	179013559	K27ac_adrenal_36204
chr2	137891846	137893408	K27ac_adrenal_27766
chr1	64968084	64969352	K27ac_adrenal_1688
chr4	159105617	159107805	K27ac_adrenal_39263
chr17	48594927	48596810	K27ac_adrenal_21649
chr5	55380454	55381861	K27ac_adrenal_40584
chr11	97600027	97601462	K27ac_adrenal_9781
chr9	108467458	108469864	K27ac_adrenal_53764
chr14	104489576	104490751	K27ac_adrenal_17046
chr14	74129800	74131308	K27ac_adrenal_16403
chr17	35911191	35912569	K27ac_adrenal_21219
chr5	159495305	159497132	K27ac_adrenal_42683
chr17	47415005	47417399	K27ac_adrenal_21611
chr8	29079292	29081229	K27ac_adrenal_50148
chr16	4580619	4583219	K27ac_adrenal_18976
chr5	96300998	96302502	K27ac_adrenal_41420
chr6	53894976	53896977	K27ac_adrenal_44292
chr2	37012293	37013081	K27ac_adrenal_25866
chr2	4123674	4125526	K27ac_adrenal_25193
chr15	64149028	64150189	K27ac_adrenal_17910
chr2	88210485	88211244	K27ac_adrenal_26992
chr14	21617473	21618741	K27ac_adrenal_15302
chr8	40559613	40560912	K27ac_adrenal_50370
chr8	95738490	95739531	K27ac_adrenal_51185
chr4	106548661	106550096	K27ac_adrenal_38387
chr1	34871995	34873438	K27ac_adrenal_978
chr12	65688067	65690608	K27ac_adrenal_11986
chr3	58321130	58322003	K27ac_adrenal_34029
chr15	60956558	60957574	K27ac_adrenal_17795
chr4	106313520	106314847	K27ac_adrenal_38382
chr16	28212981	28214440	K27ac_adrenal_19402
chr3	58437532	58438728	K27ac_adrenal_34037
chr6	87652968	87654905	K27ac_adrenal_44660
chr7	114141311	114143398	K27ac_adrenal_48743
chr12	86623737	86625011	K27ac_adrenal_12374
chr8	9503648	9504792	K27ac_adrenal_49642
chr16	79383700	79385017	K27ac_adrenal_20231
chr8	48738049	48739145	K27ac_adrenal_50454
chr1	87412428	87414429	K27ac_adrenal_2141
chr10	46362816	46364737	K27ac_adrenal_6063
chr2	150533207	150534830	K27ac_adrenal_27924
chr3	69535252	69537016	K27ac_adrenal_34202
chr8	83589904	83591164	K27ac_adrenal_50976
chr3	53329275	53331009	K27ac_adrenal_33888
chr20	15941877	15943039	K27ac_adrenal_30215
chr7	1124911	1125976	K27ac_adrenal_46394
chr12	120166740	120169386	K27ac_adrenal_13228
chr3	114122515	114123937	K27ac_adrenal_34902
chr9	110362196	110363106	K27ac_adrenal_53801
chr17	60936055	60937440	K27ac_adrenal_21934
chr1	748682	751064	K27ac_adrenal_7
chr12	95630502	95631585	K27ac_adrenal_12590
chr12	66348070	66352662	K27ac_adrenal_12027
chr2	108149000	108151020	K27ac_adrenal_27235
chr13	103624429	103627323	K27ac_adrenal_15089
chr11	17536316	17537394	K27ac_adrenal_8147
chr17	34522711	34523968	K27ac_adrenal_21171
chr10	76716420	76717823	K27ac_adrenal_6741
chr8	131107209	131112556	K27ac_adrenal_51911
chr21	39591544	39592631	K27ac_adrenal_31724
chr1	44328992	44332281	K27ac_adrenal_1220
chr4	156903273	156904273	K27ac_adrenal_39225
chr3	144375576	144376863	K27ac_adrenal_35555
chr8	108544798	108546855	K27ac_adrenal_51496
chr10	69916951	69920571	K27ac_adrenal_6505
chr4	22105656	22106715	K27ac_adrenal_37115
chr4	16692886	16694748	K27ac_adrenal_37046
chr11	16839670	16840653	K27ac_adrenal_8127
chr10	44954517	44955331	K27ac_adrenal_6044
chr19	30344611	30346365	K27ac_adrenal_24401
chr5	10788332	10790683	K27ac_adrenal_39858
chr2	178008093	178008936	K27ac_adrenal_28461
chr6	69770368	69771503	K27ac_adrenal_44460
chrX	14728455	14729496	K27ac_adrenal_54688
chr21	16562807	16563803	K27ac_adrenal_31265
chr6	97645400	97646816	K27ac_adrenal_44801
chr18	5518391	5521145	K27ac_adrenal_22616
chr1	243355936	243357756	K27ac_adrenal_4996
chr6	155058712	155060947	K27ac_adrenal_46075
chr17	44223263	44225949	K27ac_adrenal_21483
chr11	63141338	63142734	K27ac_adrenal_8916
chr10	6453229	6454077	K27ac_adrenal_5232
chr12	107861455	107862327	K27ac_adrenal_12859
chr15	77194975	77196742	K27ac_adrenal_18262
chr17	48874246	48874976	K27ac_adrenal_21665
chr9	92782079	92783618	K27ac_adrenal_53452
chr11	119146979	119147677	K27ac_adrenal_10351
chr18	59866975	59868530	K27ac_adrenal_23627
chr13	71048695	71049491	K27ac_adrenal_14536
chr16	14411715	14413555	K27ac_adrenal_19123
chr14	42047622	42048748	K27ac_adrenal_15661
chr5	146110787	146112317	K27ac_adrenal_42325
chr13	46630263	46631332	K27ac_adrenal_14177
chr22	29431977	29432769	K27ac_adrenal_32235
chr12	117363801	117365398	K27ac_adrenal_13178
chr5	75551642	75552624	K27ac_adrenal_41030
chr2	136971426	136974730	K27ac_adrenal_27749
chr9	124336445	124337235	K27ac_adrenal_54142
chr2	67153653	67154597	K27ac_adrenal_26640
chr10	65251329	65252942	K27ac_adrenal_6442
chr3	108268446	108271560	K27ac_adrenal_34792
chr12	49669654	49671275	K27ac_adrenal_11541
chr22	40853215	40854063	K27ac_adrenal_32586
chr1	84844432	84845620	K27ac_adrenal_2101
chr7	69253368	69254278	K27ac_adrenal_47586
chr9	18054156	18055930	K27ac_adrenal_52508
chr1	193698340	193700105	K27ac_adrenal_4032
chr11	59632074	59633024	K27ac_adrenal_8813
chr2	101290837	101291494	K27ac_adrenal_27101
chr5	121004235	121004865	K27ac_adrenal_41801
chr11	99240409	99243499	K27ac_adrenal_9807
chr8	20059356	20062240	K27ac_adrenal_49938
chr11	42005068	42006446	K27ac_adrenal_8554
chr11	46574883	46576813	K27ac_adrenal_8687
chr20	34453946	34455527	K27ac_adrenal_30544
chr14	70338087	70338757	K27ac_adrenal_16306
chr5	175367374	175368012	K27ac_adrenal_42928
chr1	45368232	45371036	K27ac_adrenal_1259
chr18	51675023	51675857	K27ac_adrenal_23467
chr8	54085908	54086747	K27ac_adrenal_50558
chr10	65403957	65404823	K27ac_adrenal_6452
chr9	14262492	14263600	K27ac_adrenal_52418
chr13	50028299	50031411	K27ac_adrenal_14264
chr19	7099847	7101512	K27ac_adrenal_24000
chr12	62873273	62873926	K27ac_adrenal_11916
chr20	40603395	40604072	K27ac_adrenal_30703
chr1	165630957	165631687	K27ac_adrenal_3470
chr8	20086435	20087190	K27ac_adrenal_49940
chr11	35988417	35990244	K27ac_adrenal_8485
chr1	164698841	164699647	K27ac_adrenal_3450
chr12	65025861	65028523	K27ac_adrenal_11960
chr20	54997131	54997781	K27ac_adrenal_31110
chr15	51231684	51233059	K27ac_adrenal_17598
chr5	66016008	66016866	K27ac_adrenal_40808
chr18	60112232	60112731	K27ac_adrenal_23629
chr5	36945621	36947723	K27ac_adrenal_40305
chr11	100802987	100803834	K27ac_adrenal_9848
chr11	115350256	115351736	K27ac_adrenal_10247
chr16	62028330	62031079	K27ac_adrenal_19787
chr10	79643848	79644477	K27ac_adrenal_6810
chr12	93988187	93988686	K27ac_adrenal_12537
chr2	33316344	33317115	K27ac_adrenal_25825
chrX	19391785	19392429	K27ac_adrenal_54769
chr11	95808090	95808855	K27ac_adrenal_9727
chr20	48257829	48259323	K27ac_adrenal_30919
chr12	67819501	67820784	K27ac_adrenal_12054
chr8	19548214	19548842	K27ac_adrenal_49931
chr17	65135945	65136856	K27ac_adrenal_22099
chr13	42807885	42808554	K27ac_adrenal_14010
chr2	43030915	43032475	K27ac_adrenal_26109
chr6	167077334	167077962	K27ac_adrenal_46340
chr20	310830	312373	K27ac_adrenal_29894
chr3	53631126	53633621	K27ac_adrenal_33906
chr1	192454528	192455842	K27ac_adrenal_3982
chr21	44932694	44934150	K27ac_adrenal_31829
chr10	69809354	69810018	K27ac_adrenal_6500
chr8	86878624	86880391	K27ac_adrenal_51013
chr2	141779231	141779867	K27ac_adrenal_27791
chr9	38560476	38562112	K27ac_adrenal_52890
chr3	11474881	11477233	K27ac_adrenal_32937
chr8	69165312	69165991	K27ac_adrenal_50753
chr3	99988392	99989156	K27ac_adrenal_34580
chr22	43278736	43279811	K27ac_adrenal_32679
chr9	123124206	123125378	K27ac_adrenal_54088
chr6	118421367	118431989	K27ac_adrenal_45154
chr16	54088318	54089602	K27ac_adrenal_19663
chr11	97953354	97953987	K27ac_adrenal_9783
chr9	139135252	139135904	K27ac_adrenal_54535
chr1	204788766	204789611	K27ac_adrenal_4206
chr6	113931483	113933021	K27ac_adrenal_45058
chr7	29252386	29253018	K27ac_adrenal_46923
chr1	117873043	117873759	K27ac_adrenal_2782
chr1	9918741	9920131	K27ac_adrenal_211
chr15	74543206	74546049	K27ac_adrenal_18186
chr3	116668094	116673449	K27ac_adrenal_34987
chr6	81347837	81349277	K27ac_adrenal_44593
chr5	155698041	155700185	K27ac_adrenal_42569
chr9	19216050	19217990	K27ac_adrenal_52538
chr9	71145059	71146959	K27ac_adrenal_53023
chr8	103285729	103286622	K27ac_adrenal_51350
chr13	105137966	105140167	K27ac_adrenal_15106
chr3	180245664	180247329	K27ac_adrenal_36243
chr16	57145821	57146971	K27ac_adrenal_19704
chr8	78029952	78031339	K27ac_adrenal_50867
chr9	123744500	123748011	K27ac_adrenal_54114
chr5	156447532	156448533	K27ac_adrenal_42583
chr9	101811686	101813388	K27ac_adrenal_53632
chr4	41551225	41554235	K27ac_adrenal_37451
chr9	90775348	90776519	K27ac_adrenal_53396
chr7	71137544	71138491	K27ac_adrenal_47627
chr1	1811146	1816185	K27ac_adrenal_38
chr3	41258370	41259699	K27ac_adrenal_33524
chr6	118901666	118904216	K27ac_adrenal_45171
chr16	65743222	65744314	K27ac_adrenal_19849
chr7	53783106	53783605	K27ac_adrenal_47384
chr3	194941470	194942572	K27ac_adrenal_36685
chr13	41805418	41805917	K27ac_adrenal_13981
chr2	196175039	196176839	K27ac_adrenal_28844
chr7	42533588	42534087	K27ac_adrenal_47181
chr3	64230980	64231479	K27ac_adrenal_34107
chr6	131480761	131482268	K27ac_adrenal_45458
chr2	28272812	28273562	K27ac_adrenal_25748
chr12	112819687	112820186	K27ac_adrenal_13051
chr4	18200701	18203059	K27ac_adrenal_37074
chr9	127169156	127170369	K27ac_adrenal_54206
chr4	184490468	184491449	K27ac_adrenal_39633
chr14	89873062	89876427	K27ac_adrenal_16729
chr2	215695597	215696407	K27ac_adrenal_29320
chr1	46537425	46537924	K27ac_adrenal_1300
chr1	101093803	101094302	K27ac_adrenal_2480
chr17	43167595	43169140	K27ac_adrenal_21448
chr19	5603446	5604239	K27ac_adrenal_23964
chr3	36785825	36786324	K27ac_adrenal_33412
chr12	109608011	109608510	K27ac_adrenal_12912
chr22	20868665	20869835	K27ac_adrenal_31972
chr12	111836270	111837563	K27ac_adrenal_13005
chr4	48856358	48857729	K27ac_adrenal_37545
chr18	59547356	59547855	K27ac_adrenal_23622
chr6	125945306	125945805	K27ac_adrenal_45302
chr1	179784310	179785422	K27ac_adrenal_3786
chr17	13965145	13966452	K27ac_adrenal_20736
chr3	176754083	176755184	K27ac_adrenal_36148
chr3	85467066	85468561	K27ac_adrenal_34472
chr9	122192520	122193299	K27ac_adrenal_54085
chr5	168026687	168027385	K27ac_adrenal_42763
chrX	73646796	73647295	K27ac_adrenal_55350
chrX	43536627	43537126	K27ac_adrenal_55029
chr14	53697152	53699684	K27ac_adrenal_15867
chr3	152178778	152179277	K27ac_adrenal_35787
chr10	74103319	74104534	K27ac_adrenal_6638
chr2	15430635	15432551	K27ac_adrenal_25421
chr13	51538617	51540934	K27ac_adrenal_14315
chr13	45550498	45552728	K27ac_adrenal_14128
chr1	26215904	26216403	K27ac_adrenal_707
chr2	212468916	212469415	K27ac_adrenal_29288
chr6	4809838	4810337	K27ac_adrenal_43151
chr9	14591414	14592195	K27ac_adrenal_52438
chrX	102626939	102628888	K27ac_adrenal_55517
chr22	40955621	40956943	K27ac_adrenal_32594
chr8	30366487	30367742	K27ac_adrenal_50215
chr5	159573485	159574356	K27ac_adrenal_42688
chr9	75157670	75158169	K27ac_adrenal_53110
chr13	94378091	94380313	K27ac_adrenal_14896
chr10	27468380	27470144	K27ac_adrenal_5701
chr1	15382839	15384186	K27ac_adrenal_343
chr5	107113867	107115369	K27ac_adrenal_41567
chr12	19456536	19458554	K27ac_adrenal_11037
chr5	179266265	179266764	K27ac_adrenal_43015
chr8	105378549	105379048	K27ac_adrenal_51406
chr11	123242440	123242939	K27ac_adrenal_10423
chr12	71736953	71737586	K27ac_adrenal_12172
chr5	73496649	73497582	K27ac_adrenal_40962
chr11	110315689	110316662	K27ac_adrenal_10071
chr13	109805988	109809579	K27ac_adrenal_15148
chr7	46910649	46911803	K27ac_adrenal_47277
chr9	5818393	5822442	K27ac_adrenal_52272
chr14	30361363	30361862	K27ac_adrenal_15464
chr2	116845773	116846272	K27ac_adrenal_27450
chr8	70023412	70024976	K27ac_adrenal_50758
chrX	40583265	40583764	K27ac_adrenal_54983
chr5	153619623	153620787	K27ac_adrenal_42528
chr17	35012888	35013387	K27ac_adrenal_21183
chr1	57183605	57185119	K27ac_adrenal_1511
chr16	49057744	49059563	K27ac_adrenal_19589
chr3	56807948	56808850	K27ac_adrenal_33955
chr3	172073032	172074405	K27ac_adrenal_36090
chr16	65317416	65320604	K27ac_adrenal_19841
chr5	171859746	171861351	K27ac_adrenal_42823
chr7	94746345	94748942	K27ac_adrenal_48208
chr16	58380537	58381775	K27ac_adrenal_19743
chr6	25583828	25585179	K27ac_adrenal_43524
chr13	34680452	34682232	K27ac_adrenal_13863
chr9	111782307	111787877	K27ac_adrenal_53827
chr3	11709773	11711420	K27ac_adrenal_32961
chr10	3912578	3916825	K27ac_adrenal_5159
chr7	137539551	137541198	K27ac_adrenal_49184
chr2	180422352	180423516	K27ac_adrenal_28573
chr9	84160734	84167661	K27ac_adrenal_53251
chr12	106664754	106666111	K27ac_adrenal_12822
chr2	149260565	149262273	K27ac_adrenal_27906
chr8	50538028	50539657	K27ac_adrenal_50501
chr11	83238908	83240723	K27ac_adrenal_9441
chr16	62042147	62044197	K27ac_adrenal_19788
chr17	58460066	58461798	K27ac_adrenal_21855
chr11	39325777	39327030	K27ac_adrenal_8528
chr9	89794023	89795525	K27ac_adrenal_53369
chr5	73692541	73693308	K27ac_adrenal_40976
chr7	148487757	148489726	K27ac_adrenal_49366
chr1	29094849	29096059	K27ac_adrenal_819
chr3	16905558	16910377	K27ac_adrenal_33112
chr18	52947619	52948846	K27ac_adrenal_23483
chr3	190219547	190221317	K27ac_adrenal_36535
chr18	47930374	47932397	K27ac_adrenal_23425
chr4	140643191	140645251	K27ac_adrenal_38864
chr12	88219454	88221912	K27ac_adrenal_12390
chr8	17033345	17035077	K27ac_adrenal_49813
chr22	26001770	26002802	K27ac_adrenal_32133
chr7	111768662	111774313	K27ac_adrenal_48696
chr13	34964605	34965959	K27ac_adrenal_13871
chr3	148520491	148521679	K27ac_adrenal_35606
chr5	94906777	94908985	K27ac_adrenal_41375
chr2	66636647	66637646	K27ac_adrenal_26609
chr3	14997543	15000353	K27ac_adrenal_33052
chr9	84073674	84077226	K27ac_adrenal_53246
chr3	130379848	130381384	K27ac_adrenal_35315
chr21	27162462	27163687	K27ac_adrenal_31431
chr3	100134712	100135743	K27ac_adrenal_34586
chr6	86203438	86204881	K27ac_adrenal_44646
chr17	17066493	17067585	K27ac_adrenal_20807
chr7	2790194	2791680	K27ac_adrenal_46427
chr6	157122665	157124373	K27ac_adrenal_46146
chr13	25788596	25789607	K27ac_adrenal_13623
chr13	63091123	63092327	K27ac_adrenal_14442
chr2	40664296	40665378	K27ac_adrenal_26012
chr2	106387949	106388608	K27ac_adrenal_27204
chr6	151717131	151717764	K27ac_adrenal_46012
chr2	225925750	225926374	K27ac_adrenal_29545
chr3	188170094	188171205	K27ac_adrenal_36454
chr3	59033818	59034523	K27ac_adrenal_34048
chr2	24934201	24935025	K27ac_adrenal_25605
chr5	58893766	58894471	K27ac_adrenal_40683
chr2	33085277	33086980	K27ac_adrenal_25820
chr9	105031695	105033646	K27ac_adrenal_53713
chr8	22962654	22964283	K27ac_adrenal_49991
chr2	197291490	197294614	K27ac_adrenal_28895
chr4	77531740	77533477	K27ac_adrenal_37893
chr13	65542038	65542685	K27ac_adrenal_14469
chr5	149257403	149258846	K27ac_adrenal_42415
chr3	61814426	61815541	K27ac_adrenal_34068
chr11	8820447	8820946	K27ac_adrenal_7961
chr22	44485741	44486639	K27ac_adrenal_32700
chr2	108083345	108083989	K27ac_adrenal_27234
chr7	110501759	110503706	K27ac_adrenal_48655
chr3	188001866	188003153	K27ac_adrenal_36441
chr5	158154320	158155919	K27ac_adrenal_42649
chr5	54238116	54238788	K27ac_adrenal_40559
chr6	144927487	144930263	K27ac_adrenal_45827
chr10	79360550	79361971	K27ac_adrenal_6798
chr3	74075207	74077345	K27ac_adrenal_34340
chr2	195871029	195871704	K27ac_adrenal_28839
chr9	115989651	115991218	K27ac_adrenal_53959
chr10	84350845	84352473	K27ac_adrenal_6911
chr2	25874655	25875362	K27ac_adrenal_25642
chr17	60583074	60585197	K27ac_adrenal_21913
chr6	133151798	133152731	K27ac_adrenal_45512
chr1	22814213	22815154	K27ac_adrenal_598
chr1	211916270	211919339	K27ac_adrenal_4386
chr7	149697612	149698367	K27ac_adrenal_49396
chr12	44904824	44905690	K27ac_adrenal_11394
chr19	47449001	47450292	K27ac_adrenal_24814
chr2	25093879	25095462	K27ac_adrenal_25614
chr21	34865691	34866829	K27ac_adrenal_31629
chr15	76139116	76142094	K27ac_adrenal_18245
chr17	12921502	12922384	K27ac_adrenal_20716
chr7	27022721	27024188	K27ac_adrenal_46849
chr2	26706196	26707628	K27ac_adrenal_25672
chr3	165503451	165504925	K27ac_adrenal_35947
chr1	227406562	227407689	K27ac_adrenal_4681
chr6	144057113	144057836	K27ac_adrenal_45792
chr22	18510807	18512060	K27ac_adrenal_31924
chr6	39770878	39772923	K27ac_adrenal_43969
chr19	32430578	32433687	K27ac_adrenal_24440
chr5	43321836	43322848	K27ac_adrenal_40419
chr21	33741137	33741830	K27ac_adrenal_31609
chr4	78840034	78840763	K27ac_adrenal_37918
chr1	225993195	225993976	K27ac_adrenal_4644
chr15	85319438	85320232	K27ac_adrenal_18440
chr1	246307665	246309335	K27ac_adrenal_5057
chr2	125752173	125753088	K27ac_adrenal_27564
chr15	64852868	64855785	K27ac_adrenal_17945
chr21	17454329	17455101	K27ac_adrenal_31288
chr20	10467724	10468846	K27ac_adrenal_30143
chr4	91946219	91947298	K27ac_adrenal_38153
chr13	91254091	91255151	K27ac_adrenal_14802
chr12	69573155	69574517	K27ac_adrenal_12112
chr3	4632972	4634050	K27ac_adrenal_32809
chr10	67421962	67423224	K27ac_adrenal_6467
chr9	4035508	4036575	K27ac_adrenal_52229
chr10	20117137	20118825	K27ac_adrenal_5514
chr3	132061213	132062206	K27ac_adrenal_35346
chr8	110622528	110625340	K27ac_adrenal_51529
chr6	141839984	141841696	K27ac_adrenal_45761
chr2	59811774	59813692	K27ac_adrenal_26455
chr2	28126499	28127626	K27ac_adrenal_25734
chr10	93565061	93566422	K27ac_adrenal_7097
chr1	69380940	69382883	K27ac_adrenal_1847
chr2	234397820	234398999	K27ac_adrenal_29757
chr6	43919279	43920190	K27ac_adrenal_44098
chr1	52502775	52503878	K27ac_adrenal_1383
chr13	20306664	20307958	K27ac_adrenal_13508
chr2	175760755	175763028	K27ac_adrenal_28413
chr17	35633162	35635178	K27ac_adrenal_21201
chr6	157506268	157507150	K27ac_adrenal_46183
chr11	30822511	30823941	K27ac_adrenal_8379
chr7	106762541	106763899	K27ac_adrenal_48545
chr3	77137943	77139116	K27ac_adrenal_34366
chr15	89370638	89372846	K27ac_adrenal_18526
chr5	146187672	146189189	K27ac_adrenal_42327
chr13	60984856	60991286	K27ac_adrenal_14428
chr7	29471434	29474331	K27ac_adrenal_46942
chr8	111743557	111744703	K27ac_adrenal_51536
chr3	41358778	41360036	K27ac_adrenal_33529
chr12	72186510	72187602	K27ac_adrenal_12187
chr5	73628071	73629695	K27ac_adrenal_40974
chr3	7658055	7659467	K27ac_adrenal_32842
chr11	107027512	107029603	K27ac_adrenal_9981
chr1	42925903	42928890	K27ac_adrenal_1171
chr8	42426153	42427826	K27ac_adrenal_50423
chr12	27690523	27692986	K27ac_adrenal_11182
chr15	28447858	28453167	K27ac_adrenal_17127
chr7	78896761	78902819	K27ac_adrenal_47855
chr18	34300759	34303058	K27ac_adrenal_23238
chr3	191797585	191799427	K27ac_adrenal_36572
chr3	77250441	77253966	K27ac_adrenal_34371
chr5	137527304	137527803	K27ac_adrenal_42116
chr2	207299619	207303371	K27ac_adrenal_29188
chr7	96543594	96544755	K27ac_adrenal_48267
chr18	35863185	35866097	K27ac_adrenal_23251
chr15	97690446	97690945	K27ac_adrenal_18722
chr2	83281903	83282984	K27ac_adrenal_26906
chr5	127685191	127685690	K27ac_adrenal_41938
chr2	41561510	41562739	K27ac_adrenal_26039
chr4	57020453	57020952	K27ac_adrenal_37622
chr9	78114520	78115350	K27ac_adrenal_53152
chr14	48556769	48557268	K27ac_adrenal_15722
chr2	78043712	78044211	K27ac_adrenal_26876
chr16	21576341	21581890	K27ac_adrenal_19289
chr4	184495314	184495951	K27ac_adrenal_39635
chr17	76597459	76598535	K27ac_adrenal_22383
chr9	19343428	19345362	K27ac_adrenal_52549
chr11	34270547	34271524	K27ac_adrenal_8450
chr4	12059306	12060080	K27ac_adrenal_36970
chr19	7993859	7994587	K27ac_adrenal_24035
chr15	39189190	39190747	K27ac_adrenal_17348
chr17	16393995	16394494	K27ac_adrenal_20796
chr20	48107051	48107926	K27ac_adrenal_30911
chr15	29377799	29379466	K27ac_adrenal_17148
chr16	67479715	67480936	K27ac_adrenal_19885
chr8	102645435	102646078	K27ac_adrenal_51341
chr2	39554136	39554635	K27ac_adrenal_25959
chr16	47418810	47422314	K27ac_adrenal_19554
chr2	208175558	208176057	K27ac_adrenal_29205
chr4	62123684	62124183	K27ac_adrenal_37689
chr14	65472800	65473680	K27ac_adrenal_16136
chr6	130448513	130449012	K27ac_adrenal_45413
chr2	136293392	136294118	K27ac_adrenal_27726
chr3	99734866	99735365	K27ac_adrenal_34559
chr17	34269899	34270398	K27ac_adrenal_21169
chr14	78559760	78560444	K27ac_adrenal_16545
chr18	25064224	25064999	K27ac_adrenal_23051
chr7	7390406	7391296	K27ac_adrenal_46534
chr8	80107232	80107731	K27ac_adrenal_50896
chr7	42585667	42586679	K27ac_adrenal_47182
chr7	75589657	75590309	K27ac_adrenal_47753
chr10	88849338	88849837	K27ac_adrenal_6968
chr18	75951043	75951825	K27ac_adrenal_23838
chr21	34189541	34190169	K27ac_adrenal_31620
chr10	11144369	11145164	K27ac_adrenal_5283
chrX	52942930	52943559	K27ac_adrenal_55155
chr6	39767249	39768769	K27ac_adrenal_43968
chr5	74772780	74773279	K27ac_adrenal_41012
chr1	154219078	154219577	K27ac_adrenal_3125
chr10	62110321	62110820	K27ac_adrenal_6346
chr5	113822973	113823472	K27ac_adrenal_41708
chr12	27617047	27617711	K27ac_adrenal_11180
chr14	61556988	61558135	K27ac_adrenal_16049
chrX	152651949	152652448	K27ac_adrenal_55962
chr8	22875431	22876808	K27ac_adrenal_49986
chr3	11638456	11639142	K27ac_adrenal_32948
chr13	86304515	86305293	K27ac_adrenal_14782
chr11	85742000	85742499	K27ac_adrenal_9470
chr20	34791119	34792275	K27ac_adrenal_30563
chr16	61341133	61342706	K27ac_adrenal_19776
chr22	44762419	44763579	K27ac_adrenal_32705
chr5	79135592	79136622	K27ac_adrenal_41128
chr7	35697624	35699244	K27ac_adrenal_47045
chr16	83972428	83973667	K27ac_adrenal_20304
chr10	36970078	36972621	K27ac_adrenal_6002
chr1	220754367	220756863	K27ac_adrenal_4529
chr15	96022201	96022995	K27ac_adrenal_18683
chr8	68203754	68204860	K27ac_adrenal_50744
chr4	83760617	83761686	K27ac_adrenal_37976
chr3	144757094	144757882	K27ac_adrenal_35561
chr10	96015802	96017041	K27ac_adrenal_7142
chr9	90936701	90937200	K27ac_adrenal_53401
chr12	21791875	21792374	K27ac_adrenal_11082
chr8	57586507	57587201	K27ac_adrenal_50604
chr8	85170948	85171591	K27ac_adrenal_50993
chr6	117912584	117913358	K27ac_adrenal_45143
chr21	39162580	39164082	K27ac_adrenal_31720
chr2	125461055	125461833	K27ac_adrenal_27562
chr13	95832770	95834406	K27ac_adrenal_14934
chr17	66917735	66918469	K27ac_adrenal_22182
chr4	95829739	95830238	K27ac_adrenal_38198
chr9	121179925	121180424	K27ac_adrenal_54066
chrX	19907669	19908168	K27ac_adrenal_54790
chr2	149415852	149418440	K27ac_adrenal_27911
chr2	42072712	42074024	K27ac_adrenal_26049
chr8	121443808	121444991	K27ac_adrenal_51680
chr8	30427811	30430382	K27ac_adrenal_50220
chr7	40701468	40702581	K27ac_adrenal_47144
chr6	91651173	91651672	K27ac_adrenal_44743
chr10	116805389	116807091	K27ac_adrenal_7567
chr9	5799380	5800745	K27ac_adrenal_52270
chr6	76083205	76086968	K27ac_adrenal_44523
chr22	40672217	40673979	K27ac_adrenal_32576
chr9	94017386	94018736	K27ac_adrenal_53472
chr1	31295868	31297321	K27ac_adrenal_846
chr1	112981336	112984209	K27ac_adrenal_2641
chr3	80238780	80240058	K27ac_adrenal_34420
chr22	22951210	22952841	K27ac_adrenal_32025
chr5	107996473	107998397	K27ac_adrenal_41595
chr6	154613763	154614949	K27ac_adrenal_46054
chr11	104366325	104367505	K27ac_adrenal_9939
chrX	24183852	24185698	K27ac_adrenal_54841
chr13	90321143	90322624	K27ac_adrenal_14795
chr5	81713514	81716927	K27ac_adrenal_41189
chr3	190576066	190577575	K27ac_adrenal_36542
chr15	77597842	77599890	K27ac_adrenal_18272
chr18	9736454	9738005	K27ac_adrenal_22706
chr6	118789203	118791467	K27ac_adrenal_45166
chr7	128162913	128164979	K27ac_adrenal_48971
chr20	11831436	11832927	K27ac_adrenal_30172
chr6	84130971	84132692	K27ac_adrenal_44619
chr17	55764410	55765848	K27ac_adrenal_21771
chr12	52263302	52264625	K27ac_adrenal_11627
chr5	130865916	130868452	K27ac_adrenal_41981
chr6	15318386	15319664	K27ac_adrenal_43364
chr10	100240874	100242435	K27ac_adrenal_7229
chr11	123015201	123016843	K27ac_adrenal_10420
chr18	32673052	32676577	K27ac_adrenal_23188
chr3	85135744	85137417	K27ac_adrenal_34465
chr10	16532900	16535117	K27ac_adrenal_5417
chr5	70778011	70779961	K27ac_adrenal_40879
chr13	51131677	51132917	K27ac_adrenal_14308
chr15	48578055	48578827	K27ac_adrenal_17544
chr17	50285675	50287302	K27ac_adrenal_21693
chr11	27369194	27370142	K27ac_adrenal_8293
chr7	80282185	80283132	K27ac_adrenal_47923
chr17	35455655	35456698	K27ac_adrenal_21192
chr10	35035439	35036321	K27ac_adrenal_5940
chr3	14445569	14447682	K27ac_adrenal_33033
chr2	114600216	114601260	K27ac_adrenal_27397
chr9	124185980	124187148	K27ac_adrenal_54136
chr15	24232007	24234509	K27ac_adrenal_17098
chr19	30399834	30400659	K27ac_adrenal_24406
chr4	177227493	177228393	K27ac_adrenal_39489
chr13	102239914	102241167	K27ac_adrenal_15071
chr1	21874743	21876189	K27ac_adrenal_546
chr4	57111495	57112344	K27ac_adrenal_37627
chr5	73622298	73623649	K27ac_adrenal_40973
chr4	119032624	119034344	K27ac_adrenal_38549
chr4	125398140	125399846	K27ac_adrenal_38685
chr15	67700905	67701901	K27ac_adrenal_18060
chr16	78004956	78005794	K27ac_adrenal_20200
chr15	63776560	63777666	K27ac_adrenal_17885
chr3	138892263	138893066	K27ac_adrenal_35430
chr7	78838114	78839601	K27ac_adrenal_47853
chr6	121679150	121681466	K27ac_adrenal_45233
chr10	13767061	13768410	K27ac_adrenal_5336
chrX	149741519	149742718	K27ac_adrenal_55940
chr12	113735868	113738563	K27ac_adrenal_13070
chr6	109468262	109469421	K27ac_adrenal_44934
chr12	71982835	71984249	K27ac_adrenal_12179
chr10	117531514	117532861	K27ac_adrenal_7577
chr3	179125778	179126823	K27ac_adrenal_36211
chr4	20297965	20298758	K27ac_adrenal_37096
chr8	85248411	85249389	K27ac_adrenal_50996
chr6	4163566	4165615	K27ac_adrenal_43140
chr7	99895295	99896870	K27ac_adrenal_48359
chr14	32165136	32166275	K27ac_adrenal_15525
chr5	127373766	127374603	K27ac_adrenal_41934
chr9	28415930	28417578	K27ac_adrenal_52657
chr17	19486867	19487950	K27ac_adrenal_20890
chr5	44868371	44869364	K27ac_adrenal_40436
chr4	122149186	122150126	K27ac_adrenal_38621
chr3	79531322	79533727	K27ac_adrenal_34406
chr6	131738829	131740840	K27ac_adrenal_45477
chr7	98007266	98008241	K27ac_adrenal_48288
chr3	105365516	105367746	K27ac_adrenal_34678
chrX	19410928	19414146	K27ac_adrenal_54771
chr1	213449752	213451166	K27ac_adrenal_4422
chr1	95126359	95128484	K27ac_adrenal_2360
chr20	18719723	18720699	K27ac_adrenal_30272
chr10	74166808	74168142	K27ac_adrenal_6640
chr7	100420533	100421158	K27ac_adrenal_48376
chr9	80611450	80612945	K27ac_adrenal_53192
chr6	117803903	117804534	K27ac_adrenal_45141
chr6	140635415	140636838	K27ac_adrenal_45745
chr12	113692287	113694814	K27ac_adrenal_13064
chr2	66104334	66105675	K27ac_adrenal_26608
chr13	43548738	43550308	K27ac_adrenal_14036
chr12	94166443	94168344	K27ac_adrenal_12546
chr3	99668033	99670529	K27ac_adrenal_34557
chr22	48531241	48531909	K27ac_adrenal_32744
chr4	165029830	165030992	K27ac_adrenal_39346
chr7	124045456	124046238	K27ac_adrenal_48914
chr7	118836085	118836714	K27ac_adrenal_48809
chr15	67892089	67893321	K27ac_adrenal_18065
chr5	171473977	171475278	K27ac_adrenal_42811
chr19	30505596	30506391	K27ac_adrenal_24420
chr18	25402825	25403993	K27ac_adrenal_23060
chr22	35789177	35791186	K27ac_adrenal_32401
chr12	92039366	92044871	K27ac_adrenal_12445
chr12	91971035	91973535	K27ac_adrenal_12440
chr2	151001458	151002180	K27ac_adrenal_27940
chr2	242711050	242711830	K27ac_adrenal_29879
chr5	10373632	10374632	K27ac_adrenal_39849
chr2	44007177	44007810	K27ac_adrenal_26181
chr5	15031114	15031830	K27ac_adrenal_39903
chr16	50180498	50181355	K27ac_adrenal_19618
chr5	74745860	74748214	K27ac_adrenal_41011
chr8	18572968	18573772	K27ac_adrenal_49871
chr13	87251404	87252170	K27ac_adrenal_14787
chr18	21145975	21146853	K27ac_adrenal_22941
chr7	20185976	20187235	K27ac_adrenal_46725
chr12	11551651	11552294	K27ac_adrenal_10841
chr4	37759241	37760860	K27ac_adrenal_37261
chr1	96353896	96355463	K27ac_adrenal_2405
chr3	197411790	197414830	K27ac_adrenal_36742
chr2	56074815	56076352	K27ac_adrenal_26416
chr20	3490267	3491526	K27ac_adrenal_29961
chr9	101661676	101662869	K27ac_adrenal_53618
chr10	104621576	104625105	K27ac_adrenal_7347
chr12	77735007	77738397	K27ac_adrenal_12287
chr5	107338525	107340034	K27ac_adrenal_41580
chr2	136989893	136991686	K27ac_adrenal_27753
chr14	88456605	88457503	K27ac_adrenal_16666
chr13	63102625	63104332	K27ac_adrenal_14444
chr2	170824718	170826445	K27ac_adrenal_28324
chr17	15930834	15932709	K27ac_adrenal_20764
chr9	28154448	28155620	K27ac_adrenal_52652
chr19	30291521	30293180	K27ac_adrenal_24396
chr3	36177890	36179090	K27ac_adrenal_33395
chr9	84196424	84200026	K27ac_adrenal_53254
chr8	28782441	28784487	K27ac_adrenal_50131
chr2	178610356	178615882	K27ac_adrenal_28513
chr12	59272914	59273839	K27ac_adrenal_11860
chr11	106132954	106134545	K27ac_adrenal_9967
chr18	45712713	45714428	K27ac_adrenal_23364
chr10	35423979	35425932	K27ac_adrenal_5958
chr4	152642323	152642958	K27ac_adrenal_39145
chr14	77829584	77831610	K27ac_adrenal_16527
chr1	158704763	158705774	K27ac_adrenal_3261
chr6	154778855	154782438	K27ac_adrenal_46064
chrX	41640910	41641578	K27ac_adrenal_55016
chr14	88966471	88967107	K27ac_adrenal_16674
chr18	66022033	66023354	K27ac_adrenal_23743
chr5	36883588	36884882	K27ac_adrenal_40300
chr3	114544893	114547061	K27ac_adrenal_34929
chr16	57880485	57880984	K27ac_adrenal_19731
chr18	9854652	9856511	K27ac_adrenal_22721
chr8	110582986	110583618	K27ac_adrenal_51524
chr12	52932725	52933224	K27ac_adrenal_11644
chr8	94705896	94706395	K27ac_adrenal_51133
chr3	153678447	153678946	K27ac_adrenal_35796
chr1	201186701	201187200	K27ac_adrenal_4110
chr6	162765409	162767237	K27ac_adrenal_46299
chr2	197989345	197989844	K27ac_adrenal_28919
chr4	182449358	182449857	K27ac_adrenal_39585
chr10	114552644	114553274	K27ac_adrenal_7518
chr7	65589725	65592810	K27ac_adrenal_47479
chr1	231620354	231622052	K27ac_adrenal_4769
chr1	63186379	63187559	K27ac_adrenal_1635
chr4	125250032	125252306	K27ac_adrenal_38682
chr7	122091415	122091914	K27ac_adrenal_48857
chr5	75980618	75981117	K27ac_adrenal_41064
chr17	73379057	73379693	K27ac_adrenal_22283
chr9	16456298	16456797	K27ac_adrenal_52470
chr7	95867361	95869019	K27ac_adrenal_48256
chr1	119831040	119831705	K27ac_adrenal_2805
chr14	50859970	50860469	K27ac_adrenal_15786
chr7	129383020	129383519	K27ac_adrenal_49013
chr3	185522883	185523513	K27ac_adrenal_36380
chr1	151492839	151493652	K27ac_adrenal_3055
chr5	51998139	51998638	K27ac_adrenal_40475
chr22	25833637	25834700	K27ac_adrenal_32128
chr3	64894155	64894788	K27ac_adrenal_34132
chr13	34347953	34348452	K27ac_adrenal_13852
chr1	221588212	221589399	K27ac_adrenal_4544
chr3	53530946	53533527	K27ac_adrenal_33896
chr6	112084244	112084743	K27ac_adrenal_45001
chr14	59312425	59314029	K27ac_adrenal_16004
chr22	21098977	21099476	K27ac_adrenal_31980
chrX	16762983	16764875	K27ac_adrenal_54707
chr11	114967924	114969374	K27ac_adrenal_10205
chr13	79888823	79889322	K27ac_adrenal_14731
chr1	186330127	186332234	K27ac_adrenal_3942
chr4	96213349	96215077	K27ac_adrenal_38220
chr1	220969729	220971684	K27ac_adrenal_4536
chr5	151161537	151162532	K27ac_adrenal_42503
chr14	65403355	65404944	K27ac_adrenal_16133
chr16	58476691	58478144	K27ac_adrenal_19746
chr9	91101625	91102663	K27ac_adrenal_53405
chr2	203745508	203747158	K27ac_adrenal_29097
chr12	54665991	54666673	K27ac_adrenal_11716
chr3	150318269	150319479	K27ac_adrenal_35698
chr4	73391154	73393766	K27ac_adrenal_37818
chr5	36973833	36974519	K27ac_adrenal_40306
chr2	144754232	144755503	K27ac_adrenal_27829
chr7	110161035	110163277	K27ac_adrenal_48637
chr21	39172490	39173288	K27ac_adrenal_31721
chr11	92210093	92212026	K27ac_adrenal_9613
chr16	71871021	71871662	K27ac_adrenal_20023
chr22	28021760	28023385	K27ac_adrenal_32174
chr1	220958567	220959698	K27ac_adrenal_4535
chr13	47564664	47565649	K27ac_adrenal_14199
chr5	89310652	89311971	K27ac_adrenal_41258
chr12	47759463	47760274	K27ac_adrenal_11457
chr20	8736099	8738351	K27ac_adrenal_30110
chr18	21329061	21330682	K27ac_adrenal_22957
chr4	13411919	13412834	K27ac_adrenal_36985
chr3	113862685	113864517	K27ac_adrenal_34893
chr14	74779971	74781968	K27ac_adrenal_16431
chr17	40227716	40228383	K27ac_adrenal_21336
chr21	28160977	28161875	K27ac_adrenal_31492
chr1	212339454	212340803	K27ac_adrenal_4395
chr1	188262639	188263729	K27ac_adrenal_3960
chr18	32104508	32105733	K27ac_adrenal_23159
chr8	376487	378101	K27ac_adrenal_49538
chr17	56785021	56785934	K27ac_adrenal_21804
chr16	73014412	73015173	K27ac_adrenal_20057
chr19	55971193	55972439	K27ac_adrenal_25028
chr21	20764611	20766090	K27ac_adrenal_31357
chr10	32292375	32294733	K27ac_adrenal_5838
chr6	52783059	52783893	K27ac_adrenal_44240
chr15	57386572	57388565	K27ac_adrenal_17682
chr14	52057161	52058309	K27ac_adrenal_15819
chr9	17355731	17356802	K27ac_adrenal_52503
chr2	153228792	153230088	K27ac_adrenal_28001
chr1	85624448	85625259	K27ac_adrenal_2118
chr3	185787855	185788995	K27ac_adrenal_36390
chr8	120429265	120429905	K27ac_adrenal_51640
chr19	30332021	30334140	K27ac_adrenal_24399
chr12	98194616	98196468	K27ac_adrenal_12631
chr14	67990133	67991039	K27ac_adrenal_16176
chr16	50162820	50164643	K27ac_adrenal_19617
chr2	197997883	197999558	K27ac_adrenal_28921
chr15	49528179	49529020	K27ac_adrenal_17576
chr11	92273168	92274238	K27ac_adrenal_9620
chr22	31827328	31828487	K27ac_adrenal_32322
chr14	53849444	53850649	K27ac_adrenal_15873
chr9	123756658	123760179	K27ac_adrenal_54116
chr1	55668628	55672875	K27ac_adrenal_1482
chr9	80892844	80894529	K27ac_adrenal_53200
chr4	62219349	62223461	K27ac_adrenal_37698
chr7	152013734	152014956	K27ac_adrenal_49440
chr11	40049327	40051545	K27ac_adrenal_8532
chrX	111017042	111018302	K27ac_adrenal_55643
chr9	83718132	83719430	K27ac_adrenal_53240
chr12	103986793	103988743	K27ac_adrenal_12735
chr2	49028640	49029914	K27ac_adrenal_26290
chr8	16670934	16672390	K27ac_adrenal_49793
chr12	71551153	71555434	K27ac_adrenal_12167
chr7	127464025	127465055	K27ac_adrenal_48949
chr2	228388810	228390194	K27ac_adrenal_29626
chr12	31688408	31690611	K27ac_adrenal_11262
chr2	40665965	40667500	K27ac_adrenal_26013
chr6	37896933	37899324	K27ac_adrenal_43943
chr2	239156542	239157362	K27ac_adrenal_29816
chr11	77469466	77470487	K27ac_adrenal_9300
chr13	99716129	99718038	K27ac_adrenal_15031
chr4	166039253	166040590	K27ac_adrenal_39357
chr4	177690454	177692298	K27ac_adrenal_39502
chr15	37252049	37253507	K27ac_adrenal_17306
chr10	13998542	13999905	K27ac_adrenal_5340
chr3	107385666	107389805	K27ac_adrenal_34752
chr17	44457175	44458254	K27ac_adrenal_21504
chr1	214794585	214796237	K27ac_adrenal_4451
chr16	1511382	1512422	K27ac_adrenal_18900
chr17	47426427	47428032	K27ac_adrenal_21613
chr19	28620380	28621601	K27ac_adrenal_24379
chr2	236366246	236368804	K27ac_adrenal_29767
chr20	34756533	34757805	K27ac_adrenal_30560
chr18	46060298	46063675	K27ac_adrenal_23377
chr19	11173439	11176827	K27ac_adrenal_24092
chr7	75735929	75738864	K27ac_adrenal_47761
chr18	65052292	65054207	K27ac_adrenal_23736
chr1	20860422	20861738	K27ac_adrenal_493
chr11	115310073	115311337	K27ac_adrenal_10243
chr3	189832261	189838003	K27ac_adrenal_36522
chr6	167069667	167071609	K27ac_adrenal_46339
chr2	108983582	108984836	K27ac_adrenal_27245
chr19	46929136	46930104	K27ac_adrenal_24792
chr3	152063445	152065035	K27ac_adrenal_35779
chr2	12694281	12697304	K27ac_adrenal_25371
chr12	20542728	20544103	K27ac_adrenal_11067
chr10	67952440	67953193	K27ac_adrenal_6474
chr6	76233405	76234983	K27ac_adrenal_44535
chr2	171747384	171748269	K27ac_adrenal_28333
chr21	38786820	38788169	K27ac_adrenal_31706
chr11	87904939	87909529	K27ac_adrenal_9542
chr10	25060557	25061664	K27ac_adrenal_5659
chr10	20287897	20288396	K27ac_adrenal_5534
chr8	16889039	16889669	K27ac_adrenal_49801
chr2	42845463	42846912	K27ac_adrenal_26097
chr1	8708652	8709915	K27ac_adrenal_152
chr3	186928114	186929660	K27ac_adrenal_36417
chr7	50560964	50562056	K27ac_adrenal_47352
chr5	156531622	156532358	K27ac_adrenal_42591
chr3	73954334	73955389	K27ac_adrenal_34335
chr16	29910333	29911086	K27ac_adrenal_19478
chr3	168309420	168309919	K27ac_adrenal_35985
chr11	77893669	77894561	K27ac_adrenal_9324
chr6	97255521	97257217	K27ac_adrenal_44795
chr3	136115811	136116513	K27ac_adrenal_35397
chr21	30985002	30986201	K27ac_adrenal_31557
chr2	116570818	116571571	K27ac_adrenal_27448
chr11	73228203	73229750	K27ac_adrenal_9191
chr11	28636376	28637397	K27ac_adrenal_8321
chr6	99764662	99765606	K27ac_adrenal_44817
chr11	29548504	29549875	K27ac_adrenal_8334
chr3	30726016	30727454	K27ac_adrenal_33314
chr4	119406582	119407875	K27ac_adrenal_38556
chr18	38343273	38343772	K27ac_adrenal_23259
chr3	190042361	190045681	K27ac_adrenal_36533
chr1	198778174	198779875	K27ac_adrenal_4071
chr1	115009671	115010480	K27ac_adrenal_2702
chr7	90222670	90223435	K27ac_adrenal_48037
chr1	235470375	235471770	K27ac_adrenal_4886
chr8	119105912	119107805	K27ac_adrenal_51612
chr18	8288776	8289403	K27ac_adrenal_22672
chr1	55487284	55487783	K27ac_adrenal_1479
chr8	131012223	131012856	K27ac_adrenal_51906
chr15	93523743	93524242	K27ac_adrenal_18645
chr10	62365901	62367137	K27ac_adrenal_6355
chr12	115941827	115942326	K27ac_adrenal_13126
chr14	39837970	39838469	K27ac_adrenal_15654
chr18	43779275	43780356	K27ac_adrenal_23316
chr1	93794107	93795049	K27ac_adrenal_2316
chr11	98937230	98938046	K27ac_adrenal_9795
chr13	92419419	92420646	K27ac_adrenal_14822
chr18	65480517	65481016	K27ac_adrenal_23739
chr8	119612426	119613637	K27ac_adrenal_51627
chr17	20111678	20112360	K27ac_adrenal_20913
chr6	151652140	151652859	K27ac_adrenal_46006
chr11	110604194	110604986	K27ac_adrenal_10088
chr8	74224454	74225619	K27ac_adrenal_50813
chr10	25172223	25172722	K27ac_adrenal_5662
chrX	143285023	143286824	K27ac_adrenal_55901
chr5	81679070	81680341	K27ac_adrenal_41186
chr3	129548677	129549302	K27ac_adrenal_35289
chr6	7917451	7918710	K27ac_adrenal_43241
chr10	105527058	105528672	K27ac_adrenal_7384
chr11	11200580	11201349	K27ac_adrenal_8058
chr5	151167081	151168143	K27ac_adrenal_42504
chr2	36822104	36822603	K27ac_adrenal_25862
chr5	15452118	15452617	K27ac_adrenal_39906
chr2	228326632	228327818	K27ac_adrenal_29620
chr1	190935450	190936077	K27ac_adrenal_3974
chr13	75944316	75945770	K27ac_adrenal_14661
chr13	20341754	20342702	K27ac_adrenal_13509
chr16	56510685	56511747	K27ac_adrenal_19675
chr19	41230649	41232562	K27ac_adrenal_24643
chr16	67920045	67921118	K27ac_adrenal_19901
chr2	203636490	203640434	K27ac_adrenal_29093
chr3	16851590	16852840	K27ac_adrenal_33110
chr18	76976149	76977010	K27ac_adrenal_23845
chr3	194282194	194283039	K27ac_adrenal_36659
chr18	6950417	6951142	K27ac_adrenal_22660
chr4	74119566	74120386	K27ac_adrenal_37837
chr16	66859206	66860078	K27ac_adrenal_19869
chr1	1644534	1645885	K27ac_adrenal_24
chr3	150618444	150618943	K27ac_adrenal_35714
chr17	31230786	31232290	K27ac_adrenal_21135
chr10	53663518	53664645	K27ac_adrenal_6204
chr7	128183146	128183645	K27ac_adrenal_48975
chr9	78306358	78307597	K27ac_adrenal_53155
chr1	204395185	204395996	K27ac_adrenal_4203
chr6	110917307	110918478	K27ac_adrenal_44962
chr4	62014493	62015746	K27ac_adrenal_37680
chr9	135424016	135424983	K27ac_adrenal_54491
chr5	49887850	49891702	K27ac_adrenal_40450
chr20	5578464	5579114	K27ac_adrenal_30025
chr2	217011068	217011828	K27ac_adrenal_29348
chr5	75962893	75963829	K27ac_adrenal_41062
chr11	80840391	80840890	K27ac_adrenal_9384
chr7	94042841	94043340	K27ac_adrenal_48157
chr5	33344081	33345632	K27ac_adrenal_40186
chr6	154799639	154801983	K27ac_adrenal_46066
chr18	805133	807114	K27ac_adrenal_22510
chr15	88161672	88163161	K27ac_adrenal_18508
chr3	79816446	79817792	K27ac_adrenal_34416
chr11	78103204	78105183	K27ac_adrenal_9341
chr3	48109941	48111362	K27ac_adrenal_33704
chr3	114225184	114227450	K27ac_adrenal_34911
chr20	44487339	44490447	K27ac_adrenal_30779
chr4	17019019	17021385	K27ac_adrenal_37053
chr8	18470766	18472203	K27ac_adrenal_49861
chr20	43517335	43521570	K27ac_adrenal_30756
chr3	169535827	169539064	K27ac_adrenal_35999
chr20	25589403	25591062	K27ac_adrenal_30381
chr12	6343629	6345980	K27ac_adrenal_10703
chr7	104837724	104839288	K27ac_adrenal_48474
chr4	145621824	145624160	K27ac_adrenal_39045
chr8	6087249	6088641	K27ac_adrenal_49578
chr4	62605695	62608247	K27ac_adrenal_37713
chr4	181040226	181042259	K27ac_adrenal_39534
chr7	94717817	94719642	K27ac_adrenal_48205
chr6	50017050	50018035	K27ac_adrenal_44204
chr9	15078134	15082405	K27ac_adrenal_52443
chr8	108473171	108474971	K27ac_adrenal_51493
chr5	71360852	71362128	K27ac_adrenal_40892
chr7	10762865	10763973	K27ac_adrenal_46574
chr15	99331372	99334478	K27ac_adrenal_18771
chr7	104862717	104864321	K27ac_adrenal_48475
chr11	64851804	64852455	K27ac_adrenal_8961
chr2	49210702	49211836	K27ac_adrenal_26294
chr7	110736578	110737530	K27ac_adrenal_48672
chr6	24818162	24819497	K27ac_adrenal_43502
chr6	88278170	88279714	K27ac_adrenal_44671
chr3	182483697	182484726	K27ac_adrenal_36274
chr7	93805606	93806730	K27ac_adrenal_48139
chr18	58995635	58997677	K27ac_adrenal_23604
chr4	3732885	3733847	K27ac_adrenal_36835
chr1	241865347	241866824	K27ac_adrenal_4967
chr13	84372433	84373352	K27ac_adrenal_14767
chr8	94885693	94886842	K27ac_adrenal_51145
chr5	33078874	33081286	K27ac_adrenal_40168
chr3	148896556	148898912	K27ac_adrenal_35629
chr5	33301888	33302838	K27ac_adrenal_40181
chr11	65201041	65202092	K27ac_adrenal_8980
chr21	44352879	44354241	K27ac_adrenal_31807
chr4	146607173	146608411	K27ac_adrenal_39060
chr8	6273557	6276016	K27ac_adrenal_49582
chr21	32889801	32890852	K27ac_adrenal_31584
chr17	62570240	62571778	K27ac_adrenal_22012
chr1	177818612	177819698	K27ac_adrenal_3711
chr17	4238240	4239025	K27ac_adrenal_20550
chr8	16816573	16817734	K27ac_adrenal_49797
chr1	93067613	93068506	K27ac_adrenal_2286
chr11	32332783	32334805	K27ac_adrenal_8393
chr2	193736043	193736993	K27ac_adrenal_28823
chr1	246887774	246892858	K27ac_adrenal_5077
chr12	76740800	76741754	K27ac_adrenal_12268
chr1	88595260	88596052	K27ac_adrenal_2160
chr1	183000764	183002712	K27ac_adrenal_3843
chr10	35468988	35470266	K27ac_adrenal_5964
chr12	65394459	65395213	K27ac_adrenal_11981
chr17	44675090	44676461	K27ac_adrenal_21514
chr6	156348173	156350871	K27ac_adrenal_46129
chr8	24675472	24676278	K27ac_adrenal_50028
chr2	134676769	134677874	K27ac_adrenal_27681
chr2	55407242	55408194	K27ac_adrenal_26400
chr20	17425897	17427108	K27ac_adrenal_30226
chr17	78192425	78193827	K27ac_adrenal_22414
chr14	57428729	57430719	K27ac_adrenal_15957
chr7	106665588	106666230	K27ac_adrenal_48534
chr16	15119222	15120258	K27ac_adrenal_19160
chr5	44878982	44881137	K27ac_adrenal_40437
chr18	25119659	25123430	K27ac_adrenal_23052
chr11	47528117	47529395	K27ac_adrenal_8738
chr11	42017804	42019225	K27ac_adrenal_8556
chr1	206131830	206135038	K27ac_adrenal_4250
chr6	26350538	26352687	K27ac_adrenal_43574
chr8	36729329	36729966	K27ac_adrenal_50302
chr4	53875970	53876966	K27ac_adrenal_37567
chr10	15687055	15688655	K27ac_adrenal_5400
chr1	107074536	107077914	K27ac_adrenal_2542
chr5	114684688	114685695	K27ac_adrenal_41715
chr3	56362990	56364195	K27ac_adrenal_33947
chr8	63474443	63475079	K27ac_adrenal_50697
chr12	12935079	12935846	K27ac_adrenal_10925
chr5	111228595	111229094	K27ac_adrenal_41650
chr11	87520073	87520857	K27ac_adrenal_9531
chr9	27456887	27457642	K27ac_adrenal_52636
chr14	71150426	71150925	K27ac_adrenal_16313
chr4	170828670	170829465	K27ac_adrenal_39437
chr4	89368548	89369174	K27ac_adrenal_38117
chr12	28492568	28493925	K27ac_adrenal_11213
chr1	224383532	224385219	K27ac_adrenal_4612
chr11	65849086	65852886	K27ac_adrenal_9008
chr1	235448440	235451001	K27ac_adrenal_4883
chr2	178385864	178386539	K27ac_adrenal_28484
chr4	173577483	173578969	K27ac_adrenal_39455
chr4	143213152	143213804	K27ac_adrenal_38981
chr3	102635810	102636600	K27ac_adrenal_34626
chr10	89720232	89722399	K27ac_adrenal_7017
chr3	65393989	65398394	K27ac_adrenal_34137
chr3	106782194	106783756	K27ac_adrenal_34709
chr5	5827610	5828109	K27ac_adrenal_39777
chr15	31800537	31801294	K27ac_adrenal_17188
chr10	52787788	52788501	K27ac_adrenal_6193
chr3	142272397	142273729	K27ac_adrenal_35512
chr2	143605457	143606966	K27ac_adrenal_27804
chr5	73335421	73336937	K27ac_adrenal_40954
chr4	87599513	87600885	K27ac_adrenal_38072
chr1	89070388	89071609	K27ac_adrenal_2170
chr3	82523898	82526748	K27ac_adrenal_34451
chr20	31296685	31298499	K27ac_adrenal_30451
chr6	157297213	157298125	K27ac_adrenal_46167
chr6	13642141	13644376	K27ac_adrenal_43337
chr13	74649067	74649566	K27ac_adrenal_14632
chr14	30053689	30056395	K27ac_adrenal_15446
chr5	41818472	41819278	K27ac_adrenal_40388
chr3	44307402	44308683	K27ac_adrenal_33597
chr16	50747913	50749358	K27ac_adrenal_19635
chr17	42209640	42211452	K27ac_adrenal_21418
chr3	99870749	99871378	K27ac_adrenal_34570
chr3	63840997	63841634	K27ac_adrenal_34080
chr7	129666048	129666689	K27ac_adrenal_49041
chr2	44154066	44155404	K27ac_adrenal_26184
chr1	15988595	15989739	K27ac_adrenal_376
chr22	36431468	36434032	K27ac_adrenal_32434
chr2	143923947	143926172	K27ac_adrenal_27819
chr20	56973280	56974680	K27ac_adrenal_31128
chr9	130149798	130153500	K27ac_adrenal_54310
chr8	126567774	126570477	K27ac_adrenal_51797
chr10	29753140	29754525	K27ac_adrenal_5760
chr7	153723057	153724387	K27ac_adrenal_49450
chr11	39265394	39269796	K27ac_adrenal_8526
chr2	240949706	240950475	K27ac_adrenal_29853
chr6	155483302	155484946	K27ac_adrenal_46104
chr3	113413819	113415038	K27ac_adrenal_34878
chr4	97085568	97086784	K27ac_adrenal_38250
chr21	41223557	41224794	K27ac_adrenal_31764
chr4	76725466	76727983	K27ac_adrenal_37865
chr7	88608446	88609291	K27ac_adrenal_48013
chr2	68421678	68422558	K27ac_adrenal_26695
chr12	76105727	76107270	K27ac_adrenal_12241
chr11	16077123	16079305	K27ac_adrenal_8114
chr20	47238754	47239535	K27ac_adrenal_30879
chr1	156138247	156139031	K27ac_adrenal_3216
chr4	74078639	74080515	K27ac_adrenal_37832
chr7	29235093	29236362	K27ac_adrenal_46920
chr5	34160222	34161779	K27ac_adrenal_40219
chr1	52136763	52138366	K27ac_adrenal_1366
chr8	124458431	124460261	K27ac_adrenal_51736
chrX	46832146	46835870	K27ac_adrenal_55054
chr4	134363474	134364451	K27ac_adrenal_38779
chr6	52954325	52955398	K27ac_adrenal_44257
chr16	53712272	53713405	K27ac_adrenal_19656
chr20	35147906	35150916	K27ac_adrenal_30573
chr22	41991408	41995002	K27ac_adrenal_32629
chr19	32523669	32524609	K27ac_adrenal_24444
chr19	48812791	48814789	K27ac_adrenal_24857
chr8	105064046	105065914	K27ac_adrenal_51393
chr15	31274369	31275570	K27ac_adrenal_17182
chr12	11222699	11224151	K27ac_adrenal_10827
chr2	70439846	70443634	K27ac_adrenal_26759
chr4	719828	722000	K27ac_adrenal_36768
chr17	16380344	16382181	K27ac_adrenal_20793
chr5	137168441	137170276	K27ac_adrenal_42097
chr12	26876298	26878023	K27ac_adrenal_11162
chr10	99038352	99039846	K27ac_adrenal_7195
chr2	185676674	185677705	K27ac_adrenal_28649
chr2	96243879	96245125	K27ac_adrenal_27017
chr12	18465694	18469497	K27ac_adrenal_11011
chr16	46854449	46855767	K27ac_adrenal_19535
chr2	107456093	107458182	K27ac_adrenal_27221
chr14	71895598	71897045	K27ac_adrenal_16348
chr2	207216824	207220013	K27ac_adrenal_29184
chr12	66928678	66930023	K27ac_adrenal_12041
chr11	100850528	100853288	K27ac_adrenal_9851
chr17	26233011	26233954	K27ac_adrenal_20976
chr1	117403216	117403918	K27ac_adrenal_2752
chr19	48046907	48047406	K27ac_adrenal_24843
chr2	33436803	33438119	K27ac_adrenal_25828
chr2	198989765	198990865	K27ac_adrenal_28967
chr5	28630097	28630596	K27ac_adrenal_40096
chr6	157722997	157723496	K27ac_adrenal_46186
chr15	69457268	69458618	K27ac_adrenal_18115
chr2	120518117	120520710	K27ac_adrenal_27494
chr3	1077371	1078101	K27ac_adrenal_32765
chr8	144017211	144018353	K27ac_adrenal_52117
chr9	80605165	80605959	K27ac_adrenal_53191
chr5	76685413	76686763	K27ac_adrenal_41080
chr13	68802573	68803573	K27ac_adrenal_14515
chr1	65762811	65763923	K27ac_adrenal_1728
chr17	8414792	8417412	K27ac_adrenal_20685
chr3	102828448	102829328	K27ac_adrenal_34629
chr7	111620621	111621968	K27ac_adrenal_48687
chr22	33108169	33108668	K27ac_adrenal_32371
chr1	31834683	31836250	K27ac_adrenal_879
chr22	24727486	24728111	K27ac_adrenal_32083
chr12	59967948	59969353	K27ac_adrenal_11872
chr5	168681465	168681964	K27ac_adrenal_42779
chr11	68363850	68364648	K27ac_adrenal_9091
chr6	10781114	10781776	K27ac_adrenal_43267
chr2	14397534	14398807	K27ac_adrenal_25413
chr10	91517941	91519895	K27ac_adrenal_7065
chr3	114780340	114781492	K27ac_adrenal_34940
chr22	21855357	21857447	K27ac_adrenal_32004
chr6	87923685	87926400	K27ac_adrenal_44665
chr8	50877790	50878521	K27ac_adrenal_50510
chr2	171967890	171969773	K27ac_adrenal_28346
chr18	53230816	53231315	K27ac_adrenal_23502
chr1	41618043	41619282	K27ac_adrenal_1148
chr4	54483087	54485128	K27ac_adrenal_37580
chr12	132490109	132491538	K27ac_adrenal_13484
chr13	23945946	23947630	K27ac_adrenal_13580
chr21	18693601	18694368	K27ac_adrenal_31332
chr1	146614684	146615314	K27ac_adrenal_2898
chr12	66228960	66230465	K27ac_adrenal_12007
chr19	38387903	38389375	K27ac_adrenal_24548
chr18	39625063	39625695	K27ac_adrenal_23273
chr13	93760074	93761309	K27ac_adrenal_14858
chr20	39643402	39644188	K27ac_adrenal_30675
chr7	29810640	29811312	K27ac_adrenal_46956
chr2	183786079	183787018	K27ac_adrenal_28635
chr3	136273236	136273860	K27ac_adrenal_35402
chr16	78849174	78850456	K27ac_adrenal_20219
chr17	27252447	27252946	K27ac_adrenal_21032
chr6	151706326	151707366	K27ac_adrenal_46010
chr13	41908319	41909342	K27ac_adrenal_13986
chr15	41729792	41730747	K27ac_adrenal_17418
chr7	8042091	8042843	K27ac_adrenal_46556
chr15	57325139	57325793	K27ac_adrenal_17677
chr13	33664896	33666868	K27ac_adrenal_13800
chr2	231191152	231192814	K27ac_adrenal_29681
chr15	24199376	24203448	K27ac_adrenal_17095
chr6	48008935	48010359	K27ac_adrenal_44189
chr6	62460974	62462244	K27ac_adrenal_44397
chr9	88918333	88919794	K27ac_adrenal_53348
chr11	10687241	10688575	K27ac_adrenal_8046
chr9	75228505	75229662	K27ac_adrenal_53112
chr3	168032515	168033663	K27ac_adrenal_35983
chr3	125774884	125776854	K27ac_adrenal_35209
chr3	125313007	125313806	K27ac_adrenal_35192
chr4	57166900	57169445	K27ac_adrenal_37629
chr1	61606625	61608365	K27ac_adrenal_1601
chr2	232376778	232379052	K27ac_adrenal_29713
chr11	40535331	40536701	K27ac_adrenal_8538
chr19	58249933	58251020	K27ac_adrenal_25088
chr2	165790272	165791344	K27ac_adrenal_28242
chr12	94560860	94562657	K27ac_adrenal_12556
chr13	98890901	98893316	K27ac_adrenal_15002
chr14	49346123	49347497	K27ac_adrenal_15725
chr3	136146155	136148779	K27ac_adrenal_35398
chr16	74597017	74598384	K27ac_adrenal_20091
chr10	74412587	74414285	K27ac_adrenal_6654
chr14	75204123	75205616	K27ac_adrenal_16443
chr1	183876224	183877958	K27ac_adrenal_3879
chr2	217601902	217603080	K27ac_adrenal_29366
chr3	13066188	13067527	K27ac_adrenal_33009
chr2	197013089	197014101	K27ac_adrenal_28870
chr2	40510710	40513162	K27ac_adrenal_25994
chr3	47743614	47744577	K27ac_adrenal_33685
chr10	14654076	14655007	K27ac_adrenal_5351
chr12	107552032	107553105	K27ac_adrenal_12855
chr4	16175151	16177080	K27ac_adrenal_37031
chr6	161843560	161845105	K27ac_adrenal_46273
chr8	17648653	17649496	K27ac_adrenal_49839
chr3	18117443	18119634	K27ac_adrenal_33153
chr7	72216325	72217590	K27ac_adrenal_47640
chr11	80699231	80700615	K27ac_adrenal_9380
chr5	163294333	163295205	K27ac_adrenal_42723
chr5	171863856	171866027	K27ac_adrenal_42824
chr15	52179591	52181540	K27ac_adrenal_17606
chr11	122475705	122477147	K27ac_adrenal_10409
chr3	105435117	105436555	K27ac_adrenal_34682
chr4	185321810	185322485	K27ac_adrenal_39663
chr5	16558151	16558777	K27ac_adrenal_39949
chr1	219362567	219363212	K27ac_adrenal_4499
chr19	1104073	1104572	K27ac_adrenal_23876
chr8	144082738	144083537	K27ac_adrenal_52122
chr10	129213350	129215119	K27ac_adrenal_7795
chr14	103675806	103676735	K27ac_adrenal_17007
chr3	100607369	100608125	K27ac_adrenal_34591
chr16	84753192	84754120	K27ac_adrenal_20334
chr14	53680823	53681982	K27ac_adrenal_15865
chr3	122797232	122798043	K27ac_adrenal_35129
chr5	59576761	59577487	K27ac_adrenal_40686
chr21	19524930	19525700	K27ac_adrenal_31347
chr2	98580254	98581999	K27ac_adrenal_27053
chr12	120538629	120539280	K27ac_adrenal_13239
chr11	94809191	94809903	K27ac_adrenal_9688
chr8	128878740	128881282	K27ac_adrenal_51836
chr8	22529279	22532060	K27ac_adrenal_49977
chr5	112485670	112486807	K27ac_adrenal_41678
chr8	27998116	28000347	K27ac_adrenal_50097
chr4	48786616	48787352	K27ac_adrenal_37543
chr3	185426344	185427624	K27ac_adrenal_36369
chr10	127931116	127931615	K27ac_adrenal_7784
chr1	114083282	114084140	K27ac_adrenal_2681
chr3	114318820	114319921	K27ac_adrenal_34917
chr12	25475436	25477369	K27ac_adrenal_11140
chr21	16641957	16642956	K27ac_adrenal_31269
chr4	152187859	152189002	K27ac_adrenal_39137
chr3	31968462	31969972	K27ac_adrenal_33337
chr15	46006842	46007473	K27ac_adrenal_17523
chr1	6855782	6856784	K27ac_adrenal_74
chr9	29814808	29816201	K27ac_adrenal_52664
chr7	140634495	140635604	K27ac_adrenal_49286
chr5	65915144	65917968	K27ac_adrenal_40799
chr6	119191612	119194984	K27ac_adrenal_45187
chr5	5531733	5532358	K27ac_adrenal_39771
chr14	58619057	58620477	K27ac_adrenal_15975
chr9	84177104	84177750	K27ac_adrenal_53252
chr13	59848898	59850007	K27ac_adrenal_14402
chr6	159463033	159464078	K27ac_adrenal_46233
chr3	150330726	150331384	K27ac_adrenal_35699
chr20	8208896	8209984	K27ac_adrenal_30095
chrX	57163849	57164504	K27ac_adrenal_55227
chr12	59065200	59065830	K27ac_adrenal_11858
chr8	101432827	101434767	K27ac_adrenal_51308
chr2	153542036	153543999	K27ac_adrenal_28023
chr7	5634872	5635777	K27ac_adrenal_46472
chr4	180932176	180932912	K27ac_adrenal_39529
chr21	17644483	17645452	K27ac_adrenal_31300
chr2	242600594	242601490	K27ac_adrenal_29877
chr13	73102341	73103454	K27ac_adrenal_14587
chr5	72016001	72017177	K27ac_adrenal_40906
chrX	91333128	91334223	K27ac_adrenal_55442
chr12	16496411	16498265	K27ac_adrenal_10991
chr1	33407826	33408520	K27ac_adrenal_954
chr1	22094146	22095604	K27ac_adrenal_553
chr8	82574693	82575931	K27ac_adrenal_50954
chr3	85081155	85082740	K27ac_adrenal_34463
chr11	47731255	47734550	K27ac_adrenal_8748
chr4	103682272	103683773	K27ac_adrenal_38348
chr17	4748740	4750265	K27ac_adrenal_20563
chr10	127549767	127551426	K27ac_adrenal_7755
chr15	58285083	58288574	K27ac_adrenal_17728
chr9	117174044	117179713	K27ac_adrenal_54012
chr10	20263085	20264007	K27ac_adrenal_5530
chr7	104748913	104750736	K27ac_adrenal_48470
chr3	25675552	25676861	K27ac_adrenal_33242
chr16	71020620	71022140	K27ac_adrenal_20001
chr4	152128507	152129513	K27ac_adrenal_39134
chr3	191795895	191797001	K27ac_adrenal_36571
chr2	196420094	196421574	K27ac_adrenal_28854
chr2	13252058	13254587	K27ac_adrenal_25399
chr12	99215768	99216998	K27ac_adrenal_12665
chr10	73577816	73578754	K27ac_adrenal_6588
chr1	16975628	16979035	K27ac_adrenal_421
chr5	27968925	27970292	K27ac_adrenal_40084
chr1	45816567	45817947	K27ac_adrenal_1273
chr10	76595585	76597903	K27ac_adrenal_6730
chr16	47170857	47177119	K27ac_adrenal_19547
chr4	53888258	53889327	K27ac_adrenal_37570
chr12	28472245	28474287	K27ac_adrenal_11211
chr5	45416974	45418344	K27ac_adrenal_40441
chr13	97444368	97446087	K27ac_adrenal_14964
chr8	105519565	105521374	K27ac_adrenal_51414
chr12	31884518	31886357	K27ac_adrenal_11277
chr1	46234966	46235763	K27ac_adrenal_1289
chr22	32245745	32246787	K27ac_adrenal_32346
chr8	119257128	119258999	K27ac_adrenal_51619
chr1	161128424	161129077	K27ac_adrenal_3321
chr14	35400492	35400991	K27ac_adrenal_15574
chr16	50403165	50404051	K27ac_adrenal_19632
chr2	33567141	33568279	K27ac_adrenal_25838
chr3	50040407	50041685	K27ac_adrenal_33796
chr3	191303779	191304278	K27ac_adrenal_36553
chr13	72768411	72769441	K27ac_adrenal_14566
chr1	97816832	97817753	K27ac_adrenal_2422
chr10	70108435	70108934	K27ac_adrenal_6509
chr15	32344866	32345365	K27ac_adrenal_17192
chr7	119603715	119604346	K27ac_adrenal_48813
chr8	87317734	87318360	K27ac_adrenal_51017
chr7	135845463	135846260	K27ac_adrenal_49168
chr17	73481012	73481511	K27ac_adrenal_22292
chr3	157528755	157529390	K27ac_adrenal_35861
chr10	123174308	123174807	K27ac_adrenal_7674
chr14	67838054	67838806	K27ac_adrenal_16170
chr12	110149356	110150033	K27ac_adrenal_12929
chr6	48246981	48247740	K27ac_adrenal_44192
chr10	134267303	134267802	K27ac_adrenal_7832
chr1	17929157	17929798	K27ac_adrenal_444
chr6	32834844	32836019	K27ac_adrenal_43767
chr2	99791468	99791967	K27ac_adrenal_27076
chr2	43159734	43160547	K27ac_adrenal_26118
chr5	100705738	100706414	K27ac_adrenal_41469
chr5	151335428	151335927	K27ac_adrenal_42507
chr12	104696649	104697422	K27ac_adrenal_12766
chr15	33452156	33452868	K27ac_adrenal_17214
chr2	108329182	108329847	K27ac_adrenal_27239
chr11	33497781	33498280	K27ac_adrenal_8410
chr1	192520254	192520753	K27ac_adrenal_3986
chr12	59980813	59981858	K27ac_adrenal_11873
chr6	4095418	4096384	K27ac_adrenal_43132
chr7	10756540	10757957	K27ac_adrenal_46573
chr10	116707597	116710412	K27ac_adrenal_7557
chr3	56167219	56167718	K27ac_adrenal_33940
chr7	122488015	122490371	K27ac_adrenal_48871
chr1	208653418	208654746	K27ac_adrenal_4321
chrX	33068912	33069591	K27ac_adrenal_54916
chr7	6534907	6538432	K27ac_adrenal_46516
chr2	41936331	41938086	K27ac_adrenal_26044
chr7	23738200	23738985	K27ac_adrenal_46793
chr1	109407732	109408231	K27ac_adrenal_2569
chr17	58894553	58895052	K27ac_adrenal_21875
chr8	95429610	95430594	K27ac_adrenal_51174
chr10	45499709	45501346	K27ac_adrenal_6052
chr14	88359890	88361303	K27ac_adrenal_16663
chr5	95039284	95041111	K27ac_adrenal_41383
chr4	96377987	96379102	K27ac_adrenal_38232
chr7	30549790	30551071	K27ac_adrenal_46974
chr7	4175299	4176569	K27ac_adrenal_46444
chr15	48785175	48786485	K27ac_adrenal_17549
chr2	190211321	190213124	K27ac_adrenal_28729
chr7	41517471	41519314	K27ac_adrenal_47148
chr3	30882007	30883116	K27ac_adrenal_33317
chr6	137116588	137117788	K27ac_adrenal_45648
chr20	45039059	45039818	K27ac_adrenal_30809
chr15	30285605	30286700	K27ac_adrenal_17161
chr7	27068039	27068901	K27ac_adrenal_46850
chr10	29831575	29832574	K27ac_adrenal_5764
chr7	106825819	106827395	K27ac_adrenal_48551
chr20	29621948	29622722	K27ac_adrenal_30394
chr3	133243925	133244891	K27ac_adrenal_35365
chr1	93686917	93688427	K27ac_adrenal_2314
chr2	180475916	180478414	K27ac_adrenal_28576
chr2	205889564	205891202	K27ac_adrenal_29143
chr6	26311043	26314580	K27ac_adrenal_43568
chr8	80946641	80949080	K27ac_adrenal_50913
chr6	27759491	27761239	K27ac_adrenal_43613
chr15	42907951	42908853	K27ac_adrenal_17458
chr7	96484763	96485858	K27ac_adrenal_48266
chr1	222814376	222815872	K27ac_adrenal_4571
chr2	68442963	68446085	K27ac_adrenal_26696
chr5	137236332	137239099	K27ac_adrenal_42104
chr14	82704508	82706243	K27ac_adrenal_16599
chr6	6957523	6958917	K27ac_adrenal_43208
chr10	92230441	92231695	K27ac_adrenal_7071
chr15	86323829	86324468	K27ac_adrenal_18488
chr6	88481520	88483259	K27ac_adrenal_44685
chr2	96299539	96300195	K27ac_adrenal_27018
chr2	123390767	123394844	K27ac_adrenal_27549
chr19	29201605	29203168	K27ac_adrenal_24382
chr17	16009543	16010221	K27ac_adrenal_20768
chr13	111522147	111523720	K27ac_adrenal_15224
chr22	29487961	29488742	K27ac_adrenal_32238
chr10	129725818	129727784	K27ac_adrenal_7798
chr13	71516725	71517386	K27ac_adrenal_14540
chr6	28109540	28111276	K27ac_adrenal_43633
chr2	32960381	32961222	K27ac_adrenal_25814
chr5	53367916	53369747	K27ac_adrenal_40531
chr15	74201425	74202275	K27ac_adrenal_18174
chr9	34023160	34023835	K27ac_adrenal_52739
chr15	78832790	78834003	K27ac_adrenal_18324
chr15	101772349	101773907	K27ac_adrenal_18851
chr17	60974503	60975431	K27ac_adrenal_21939
chr5	103881080	103882165	K27ac_adrenal_41531
chr10	61283791	61285465	K27ac_adrenal_6322
chr1	207281083	207282420	K27ac_adrenal_4281
chr7	129490913	129497378	K27ac_adrenal_49021
chr13	50198868	50201166	K27ac_adrenal_14273
chr17	157313	158375	K27ac_adrenal_20431
chr3	39100329	39101597	K27ac_adrenal_33479
chr10	98987997	98990608	K27ac_adrenal_7192
chr3	104562652	104564665	K27ac_adrenal_34654
chr2	179755819	179757411	K27ac_adrenal_28546
chr17	18824489	18825466	K27ac_adrenal_20871
chr6	135795829	135797246	K27ac_adrenal_45587
chr6	160372976	160374900	K27ac_adrenal_46252
chr9	128362106	128363642	K27ac_adrenal_54267
chr4	154469886	154471301	K27ac_adrenal_39194
chr5	83917632	83919605	K27ac_adrenal_41209
chr6	42224410	42226513	K27ac_adrenal_44023
chr11	85359111	85359880	K27ac_adrenal_9455
chr9	5081767	5083103	K27ac_adrenal_52263
chr2	229922890	229924020	K27ac_adrenal_29651
chr21	27427425	27428667	K27ac_adrenal_31460
chr7	139099732	139102155	K27ac_adrenal_49250
chr18	29135946	29136710	K27ac_adrenal_23114
chr1	52044009	52045796	K27ac_adrenal_1356
chr19	30714839	30716526	K27ac_adrenal_24423
chr4	20420390	20421302	K27ac_adrenal_37098
chr6	97723196	97724585	K27ac_adrenal_44802
chr4	184492011	184494436	K27ac_adrenal_39634
chr4	178474312	178475387	K27ac_adrenal_39517
chr3	37798426	37799560	K27ac_adrenal_33465
chr16	56554126	56554883	K27ac_adrenal_19680
chr14	53570174	53571444	K27ac_adrenal_15862
chr20	48391027	48393373	K27ac_adrenal_30936
chr4	32951170	32952268	K27ac_adrenal_37236
chr12	47631648	47633134	K27ac_adrenal_11453
chr1	160874076	160875554	K27ac_adrenal_3306
chr2	86608665	86611244	K27ac_adrenal_26962
chr4	88418933	88421427	K27ac_adrenal_38098
chr10	52718666	52719165	K27ac_adrenal_6190
chr13	107844548	107845229	K27ac_adrenal_15128
chr2	210873749	210875252	K27ac_adrenal_29274
chr8	91931797	91932446	K27ac_adrenal_51071
chr6	52668221	52668977	K27ac_adrenal_44230
chr6	34672111	34674143	K27ac_adrenal_43835
chr4	186628157	186628861	K27ac_adrenal_39683
chr2	137890351	137891101	K27ac_adrenal_27765
chr2	120451855	120454192	K27ac_adrenal_27491
chr18	55872397	55873429	K27ac_adrenal_23543
chr13	42160200	42161806	K27ac_adrenal_13994
chr12	10512766	10513390	K27ac_adrenal_10811
chr5	65906899	65908030	K27ac_adrenal_40796
chr10	82014070	82015266	K27ac_adrenal_6876
chr10	73773361	73774246	K27ac_adrenal_6602
chr17	56475633	56476737	K27ac_adrenal_21793
chr17	53828862	53829361	K27ac_adrenal_21716
chr20	47568167	47570386	K27ac_adrenal_30885
chr18	47793659	47794158	K27ac_adrenal_23418
chrX	130033194	130033693	K27ac_adrenal_55760
chr20	45341377	45342506	K27ac_adrenal_30825
chr18	30028640	30029139	K27ac_adrenal_23133
chr7	137969323	137970851	K27ac_adrenal_49200
chr1	13783216	13784309	K27ac_adrenal_316
chr4	143787446	143787945	K27ac_adrenal_38998
chr9	88792873	88793674	K27ac_adrenal_53343
chr5	123977739	123978238	K27ac_adrenal_41840
chr11	64795457	64795956	K27ac_adrenal_8959
chr11	35552954	35553453	K27ac_adrenal_8474
chr8	82451899	82452398	K27ac_adrenal_50952
chr18	35869975	35870601	K27ac_adrenal_23252
chr14	68475333	68476640	K27ac_adrenal_16198
chr12	41614663	41615162	K27ac_adrenal_11354
chr2	157047723	157048546	K27ac_adrenal_28070
chr17	5271319	5271818	K27ac_adrenal_20587
chrX	51596068	51596567	K27ac_adrenal_55150
chr5	143569558	143570213	K27ac_adrenal_42303
chr5	70993434	70994112	K27ac_adrenal_40886
chr5	104229465	104229964	K27ac_adrenal_41532
chr16	70164139	70165141	K27ac_adrenal_19983
chr5	179987601	179988334	K27ac_adrenal_43030
chr13	54515496	54515995	K27ac_adrenal_14368
chr17	77015215	77015714	K27ac_adrenal_22399
chr21	43887343	43888269	K27ac_adrenal_31798
chr2	101912288	101912787	K27ac_adrenal_27116
chr22	23815481	23816676	K27ac_adrenal_32043
chr2	21674804	21675303	K27ac_adrenal_25556
chr4	4292747	4293246	K27ac_adrenal_36853
chr7	112128950	112129884	K27ac_adrenal_48713
chr1	32335772	32336543	K27ac_adrenal_905
chr3	8671933	8672723	K27ac_adrenal_32863
chr4	26301822	26302611	K27ac_adrenal_37179
chr10	18790055	18790554	K27ac_adrenal_5484
chr11	95674048	95675222	K27ac_adrenal_9715
chr3	107339827	107340326	K27ac_adrenal_34744
chr10	36348295	36348794	K27ac_adrenal_5986
chr11	87423153	87423783	K27ac_adrenal_9525
chr13	95020646	95021527	K27ac_adrenal_14927
chr3	105511360	105511859	K27ac_adrenal_34683
chr1	220048491	220048990	K27ac_adrenal_4508
chr7	7720012	7721519	K27ac_adrenal_46542
chr1	64987580	64990644	K27ac_adrenal_1691
chr2	37597924	37598423	K27ac_adrenal_25889
chr5	103143695	103144194	K27ac_adrenal_41524
chr18	27329455	27330454	K27ac_adrenal_23100
chr3	172490640	172491752	K27ac_adrenal_36104
chr2	172025778	172026277	K27ac_adrenal_28354
chr21	17138932	17141444	K27ac_adrenal_31279
chr17	55946667	55950002	K27ac_adrenal_21775
chr18	22667824	22670237	K27ac_adrenal_22991
chr7	81717925	81721665	K27ac_adrenal_47935
chr5	107098052	107099734	K27ac_adrenal_41565
chr8	31582018	31583520	K27ac_adrenal_50239
chr16	87614783	87617350	K27ac_adrenal_20374
chr17	8524478	8525697	K27ac_adrenal_20693
chr8	87897133	87898768	K27ac_adrenal_51031
chr6	56342987	56343959	K27ac_adrenal_44323
chr5	126545218	126546510	K27ac_adrenal_41911
chr5	74601240	74603788	K27ac_adrenal_40997
chr18	41648096	41650600	K27ac_adrenal_23296
chr20	11667325	11669033	K27ac_adrenal_30157
chr12	65609168	65611843	K27ac_adrenal_11982
chr10	57128193	57129548	K27ac_adrenal_6249
chr9	9647139	9649620	K27ac_adrenal_52335
chr3	45034998	45036588	K27ac_adrenal_33611
chr1	79445932	79449936	K27ac_adrenal_1962
chr12	7818671	7820044	K27ac_adrenal_10750
chr19	13064133	13065000	K27ac_adrenal_24146
chr19	41312000	41312645	K27ac_adrenal_24650
chr8	9047951	9048771	K27ac_adrenal_49629
chr6	85576222	85578246	K27ac_adrenal_44641
chr3	158661055	158663269	K27ac_adrenal_35877
chr5	138779202	138780618	K27ac_adrenal_42180
chr4	147102843	147103787	K27ac_adrenal_39078
chr20	47783379	47784172	K27ac_adrenal_30903
chr14	74097001	74097652	K27ac_adrenal_16401
chr17	65553522	65556626	K27ac_adrenal_22126
chr4	74042958	74044641	K27ac_adrenal_37830
chr13	43660033	43663316	K27ac_adrenal_14047
chr17	27729641	27730986	K27ac_adrenal_21044
chr19	7463267	7464391	K27ac_adrenal_24023
chr6	41491381	41492430	K27ac_adrenal_43991
chr12	110299988	110303318	K27ac_adrenal_12937
chr8	70780055	70781142	K27ac_adrenal_50764
chr6	131702446	131706238	K27ac_adrenal_45473
chr5	45568687	45569566	K27ac_adrenal_40443
chr8	50258165	50259027	K27ac_adrenal_50493
chr1	178624943	178626030	K27ac_adrenal_3741
chr20	39276812	39277549	K27ac_adrenal_30669
chr13	99709342	99710476	K27ac_adrenal_15030
chr4	86730708	86731932	K27ac_adrenal_38040
chr11	82468686	82469972	K27ac_adrenal_9404
chr11	100674085	100675038	K27ac_adrenal_9840
chr5	31721863	31723513	K27ac_adrenal_40120
chr5	122209619	122210657	K27ac_adrenal_41818
chr9	112201825	112203888	K27ac_adrenal_53855
chr17	37476052	37477027	K27ac_adrenal_21259
chr5	72958901	72960060	K27ac_adrenal_40927
chr17	65974266	65975387	K27ac_adrenal_22146
chr2	107921555	107922229	K27ac_adrenal_27231
chr2	14000661	14001506	K27ac_adrenal_25408
chr15	102173344	102174239	K27ac_adrenal_18862
chr4	105652679	105653602	K27ac_adrenal_38375
chr10	101999225	102000694	K27ac_adrenal_7253
chr3	140307231	140308145	K27ac_adrenal_35447
chr10	114165293	114166242	K27ac_adrenal_7501
chr10	31159103	31159892	K27ac_adrenal_5819
chr5	53229304	53230998	K27ac_adrenal_40530
chr3	130662897	130663396	K27ac_adrenal_35331
chr16	76255561	76257148	K27ac_adrenal_20152
chr4	30964296	30965153	K27ac_adrenal_37231
chr20	25519568	25522016	K27ac_adrenal_30376
chr10	57277386	57280206	K27ac_adrenal_6257
chr16	75450266	75451947	K27ac_adrenal_20127
chr3	85685175	85685674	K27ac_adrenal_34476
chr12	69883940	69885546	K27ac_adrenal_12128
chr12	105444922	105445421	K27ac_adrenal_12792
chr12	112249569	112251099	K27ac_adrenal_13032
chr10	127676676	127678245	K27ac_adrenal_7763
chr2	114653275	114657772	K27ac_adrenal_27400
chr11	44037910	44038847	K27ac_adrenal_8603
chr18	62341740	62342708	K27ac_adrenal_23697
chr3	129317470	129317969	K27ac_adrenal_35278
chr7	96763361	96763860	K27ac_adrenal_48269
chr3	101022248	101022747	K27ac_adrenal_34599
chr3	48068638	48069137	K27ac_adrenal_33702
chr1	109981531	109982202	K27ac_adrenal_2590
chr5	131943827	131944326	K27ac_adrenal_42000
chr15	59966340	59966839	K27ac_adrenal_17765
chr2	166393458	166393957	K27ac_adrenal_28251
chr14	53372974	53373473	K27ac_adrenal_15855
chr2	72436916	72437415	K27ac_adrenal_26789
chr1	61290711	61291921	K27ac_adrenal_1590
chr4	174850603	174851102	K27ac_adrenal_39472
chr15	78328727	78329226	K27ac_adrenal_18304
chr2	234325079	234325578	K27ac_adrenal_29752
chr6	157264500	157265755	K27ac_adrenal_46163
chr4	83261849	83263113	K27ac_adrenal_37954
chr13	100152844	100153343	K27ac_adrenal_15043
chr5	63827223	63828564	K27ac_adrenal_40744
chr3	188506448	188507589	K27ac_adrenal_36472
chr6	32060543	32061042	K27ac_adrenal_43748
chr1	112988047	112989479	K27ac_adrenal_2643
chr13	111808553	111809499	K27ac_adrenal_15234
chr6	155200783	155203017	K27ac_adrenal_46090
chr17	40393877	40394999	K27ac_adrenal_21347
chr4	184380520	184381971	K27ac_adrenal_39627
chr16	15982718	15983217	K27ac_adrenal_19181
chr1	246229844	246231704	K27ac_adrenal_5055
chr1	208216608	208218288	K27ac_adrenal_4309
chr2	142948108	142949650	K27ac_adrenal_27797
chr2	150843649	150844148	K27ac_adrenal_27934
chr1	186967281	186967780	K27ac_adrenal_3949
chr13	21855320	21855819	K27ac_adrenal_13536
chr14	24338171	24339012	K27ac_adrenal_15381
chr12	121122307	121122934	K27ac_adrenal_13288
chrX	18889314	18889813	K27ac_adrenal_54760
chr20	11761461	11762244	K27ac_adrenal_30162
chr3	195946086	195946888	K27ac_adrenal_36700
chr2	229147756	229149299	K27ac_adrenal_29636
chr16	9615415	9616231	K27ac_adrenal_19019
chr12	120141601	120142857	K27ac_adrenal_13224
chr21	16491098	16495326	K27ac_adrenal_31259
chr10	104633813	104637501	K27ac_adrenal_7350
chr12	98530853	98532290	K27ac_adrenal_12639
chr6	160163103	160164090	K27ac_adrenal_46243
chr20	6643769	6644605	K27ac_adrenal_30074
chr8	24010262	24011819	K27ac_adrenal_50014
chr8	106897387	106898192	K27ac_adrenal_51447
chr5	99028960	99029715	K27ac_adrenal_41448
chr3	113616238	113618053	K27ac_adrenal_34883
chr6	42475154	42476061	K27ac_adrenal_44033
chr13	73078184	73080700	K27ac_adrenal_14583
chr3	121821424	121822568	K27ac_adrenal_35108
chr6	42100440	42101311	K27ac_adrenal_44016
chr6	25169486	25170847	K27ac_adrenal_43512
chr15	69581615	69583382	K27ac_adrenal_18120
chr3	185031159	185032284	K27ac_adrenal_36348
chr8	52295610	52297513	K27ac_adrenal_50529
chr20	5829166	5830218	K27ac_adrenal_30044
chr13	30375783	30376633	K27ac_adrenal_13707
chr2	178585756	178593868	K27ac_adrenal_28509
chr15	29084386	29085438	K27ac_adrenal_17144
chr1	183819369	183821297	K27ac_adrenal_3870
chr2	128464969	128466144	K27ac_adrenal_27587
chr4	38101247	38102390	K27ac_adrenal_37278
chr6	1885171	1886169	K27ac_adrenal_43078
chr9	91220444	91221249	K27ac_adrenal_53407
chr3	56819506	56821034	K27ac_adrenal_33957
chr10	84546944	84547806	K27ac_adrenal_6913
chr15	72846679	72848229	K27ac_adrenal_18159
chr10	123038727	123040667	K27ac_adrenal_7673
chr9	20835342	20836525	K27ac_adrenal_52574
chr13	78191219	78192102	K27ac_adrenal_14711
chr3	65714522	65716187	K27ac_adrenal_34146
chr6	138165556	138166514	K27ac_adrenal_45675
chrX	52952338	52953935	K27ac_adrenal_55158
chr3	175303489	175304693	K27ac_adrenal_36130
chr8	107812796	107814407	K27ac_adrenal_51482
chr18	67860856	67863067	K27ac_adrenal_23756
chr12	51833252	51836501	K27ac_adrenal_11621
chr13	100337640	100340358	K27ac_adrenal_15050
chr11	98890089	98896217	K27ac_adrenal_9794
chr2	67601154	67603320	K27ac_adrenal_26666
chr2	111806798	111808080	K27ac_adrenal_27293
chr4	129894900	129896259	K27ac_adrenal_38758
chr8	22203516	22204476	K27ac_adrenal_49959
chr3	171938180	171939965	K27ac_adrenal_36076
chr12	102993698	102995087	K27ac_adrenal_12727
chr10	92349839	92352500	K27ac_adrenal_7073
chr12	112191741	112193253	K27ac_adrenal_13029
chr9	84079269	84080994	K27ac_adrenal_53247
chr4	42361301	42362879	K27ac_adrenal_37473
chr7	25961667	25962896	K27ac_adrenal_46834
chr20	4922370	4923607	K27ac_adrenal_29996
chr1	64992737	64993890	K27ac_adrenal_1692
chr20	31211683	31212847	K27ac_adrenal_30446
chr21	39665452	39666650	K27ac_adrenal_31726
chr7	148527976	148529370	K27ac_adrenal_49369
chr18	52949787	52950869	K27ac_adrenal_23484
chr13	100952163	100954026	K27ac_adrenal_15055
chr2	197202328	197203600	K27ac_adrenal_28887
chr9	19314729	19315666	K27ac_adrenal_52546
chr1	35162418	35164242	K27ac_adrenal_980
chr11	98724724	98725223	K27ac_adrenal_9792
chr9	80540450	80543628	K27ac_adrenal_53184
chr3	45176844	45178004	K27ac_adrenal_33616
chr16	81064814	81066467	K27ac_adrenal_20265
chr9	95871626	95872125	K27ac_adrenal_53523
chr8	25165149	25166494	K27ac_adrenal_50037
chr1	154673832	154675048	K27ac_adrenal_3141
chrX	133126810	133127438	K27ac_adrenal_55824
chr21	22106271	22106770	K27ac_adrenal_31375
chr11	113611240	113612326	K27ac_adrenal_10182
chr15	36118925	36120552	K27ac_adrenal_17275
chr7	121765510	121766426	K27ac_adrenal_48853
chr3	25088583	25089082	K27ac_adrenal_33228
chr5	52174043	52174981	K27ac_adrenal_40501
chr5	32490088	32490587	K27ac_adrenal_40148
chr12	101491071	101492745	K27ac_adrenal_12708
chr14	52596138	52597251	K27ac_adrenal_15835
chr6	80936392	80937419	K27ac_adrenal_44590
chr4	160440603	160441947	K27ac_adrenal_39317
chr13	63024954	63025880	K27ac_adrenal_14439
chr2	206585844	206586343	K27ac_adrenal_29156
chr8	74896674	74897924	K27ac_adrenal_50826
chr2	99954355	99954992	K27ac_adrenal_27078
chr12	107381206	107381705	K27ac_adrenal_12844
chr10	27352352	27354189	K27ac_adrenal_5697
chr13	42883884	42884383	K27ac_adrenal_14013
chr12	51656139	51658281	K27ac_adrenal_11616
chr7	157154518	157156516	K27ac_adrenal_49500
chr1	68301163	68301662	K27ac_adrenal_1812
chr18	12580008	12580507	K27ac_adrenal_22771
chr1	219256778	219258061	K27ac_adrenal_4497
chr11	133128643	133129575	K27ac_adrenal_10578
chr5	150121096	150122475	K27ac_adrenal_42448
chr3	7423452	7424710	K27ac_adrenal_32841
chr22	50769221	50769864	K27ac_adrenal_32752
chr1	171815556	171817951	K27ac_adrenal_3590
chr10	61502555	61503054	K27ac_adrenal_6336
chr1	92235284	92235783	K27ac_adrenal_2259
chr2	190745233	190745732	K27ac_adrenal_28756
chr8	53121905	53122404	K27ac_adrenal_50550
chr2	85683465	85684860	K27ac_adrenal_26936
chr1	169017270	169019241	K27ac_adrenal_3516
chr18	55420345	55420844	K27ac_adrenal_23526
chr2	15451616	15452241	K27ac_adrenal_25424
chr4	85845048	85846428	K27ac_adrenal_38012
chr10	69575251	69575903	K27ac_adrenal_6493
chr3	8579407	8581429	K27ac_adrenal_32858
chr5	88025861	88026667	K27ac_adrenal_41234
chr3	75863240	75864191	K27ac_adrenal_34357
chr9	4095393	4098885	K27ac_adrenal_52234
chr1	192578720	192580934	K27ac_adrenal_3987
chr1	164658383	164661046	K27ac_adrenal_3444
chr8	103762723	103763222	K27ac_adrenal_51362
chr3	191742190	191743388	K27ac_adrenal_36567
chr4	144429412	144429911	K27ac_adrenal_39017
chr4	58720348	58721256	K27ac_adrenal_37656
chr1	100193811	100194443	K27ac_adrenal_2454
chr8	41426906	41428407	K27ac_adrenal_50394
chr18	40453120	40453747	K27ac_adrenal_23285
chr10	29710434	29712156	K27ac_adrenal_5756
chr3	121334192	121338269	K27ac_adrenal_35097
chr7	50074720	50075219	K27ac_adrenal_47347
chr19	4926361	4928535	K27ac_adrenal_23956
chr22	32865818	32866317	K27ac_adrenal_32355
chr12	51398122	51398621	K27ac_adrenal_11605
chr5	15749935	15750974	K27ac_adrenal_39929
chr3	59265611	59266543	K27ac_adrenal_34051
chr16	82566887	82567721	K27ac_adrenal_20293
chr10	78196774	78197708	K27ac_adrenal_6774
chr4	87148851	87150429	K27ac_adrenal_38055
chr1	21389201	21393899	K27ac_adrenal_516
chr3	163725843	163727093	K27ac_adrenal_35935
chr20	49961848	49963055	K27ac_adrenal_31012
chr16	80265573	80267239	K27ac_adrenal_20247
chr5	27129525	27132511	K27ac_adrenal_40078
chr7	74337144	74338152	K27ac_adrenal_47713
chr6	131335994	131338066	K27ac_adrenal_45450
chr3	39991720	39992717	K27ac_adrenal_33494
chr20	44977847	44980801	K27ac_adrenal_30804
chr3	45024249	45025535	K27ac_adrenal_33610
chr4	94390113	94391705	K27ac_adrenal_38171
chr5	18698103	18698766	K27ac_adrenal_39995
chr7	106546184	106546983	K27ac_adrenal_48530
chr2	231199719	231200614	K27ac_adrenal_29683
chr10	7021882	7023167	K27ac_adrenal_5241
chr6	119073335	119074458	K27ac_adrenal_45184
chr7	82468710	82470279	K27ac_adrenal_47951
chr19	11515152	11516073	K27ac_adrenal_24110
chr20	20829459	20830585	K27ac_adrenal_30314
chr2	53742001	53743368	K27ac_adrenal_26321
chr5	129078390	129080365	K27ac_adrenal_41967
chr22	28747317	28748185	K27ac_adrenal_32198
chr1	196392231	196393838	K27ac_adrenal_4045
chr1	103656057	103658140	K27ac_adrenal_2525
chr20	48581754	48582672	K27ac_adrenal_30950
chr7	78474184	78475863	K27ac_adrenal_47842
chr1	36240231	36241253	K27ac_adrenal_1014
chr20	17826953	17827835	K27ac_adrenal_30246
chr2	35559953	35560588	K27ac_adrenal_25849
chr1	22556194	22556693	K27ac_adrenal_579
chr1	232607991	232611377	K27ac_adrenal_4799
chr20	8504874	8506089	K27ac_adrenal_30107
chr6	20826260	20826759	K27ac_adrenal_43438
chr7	148131632	148132131	K27ac_adrenal_49350
chr8	94869742	94870380	K27ac_adrenal_51142
chr8	128917452	128921141	K27ac_adrenal_51844
chr13	33310256	33312358	K27ac_adrenal_13781
chr4	84584120	84584764	K27ac_adrenal_37991
chr14	23428410	23429897	K27ac_adrenal_15347
chr17	49106908	49108142	K27ac_adrenal_21678
chr3	127131194	127131819	K27ac_adrenal_35220
chr22	38091925	38092712	K27ac_adrenal_32492
chr9	78724268	78726157	K27ac_adrenal_53159
chr11	108960151	108960650	K27ac_adrenal_10026
chr16	84165774	84166821	K27ac_adrenal_20317
chr9	91396445	91397729	K27ac_adrenal_53414
chr8	86408294	86408793	K27ac_adrenal_51003
chr9	92864142	92864641	K27ac_adrenal_53454
chr8	26217062	26218221	K27ac_adrenal_50045
chr4	96429592	96433720	K27ac_adrenal_38234
chr6	134906033	134906532	K27ac_adrenal_45560
chr6	66731268	66731904	K27ac_adrenal_44442
chr8	107641896	107643673	K27ac_adrenal_51472
chr8	3745459	3745958	K27ac_adrenal_49570
chr3	69033661	69034416	K27ac_adrenal_34194
chr6	157210933	157213028	K27ac_adrenal_46159
chr1	153986473	153987399	K27ac_adrenal_3121
chr11	110141311	110141957	K27ac_adrenal_10052
chr5	64512263	64514000	K27ac_adrenal_40764
chr5	24381451	24383102	K27ac_adrenal_40054
chr7	74302416	74307831	K27ac_adrenal_47712
chr1	85324959	85325655	K27ac_adrenal_2111
chr14	44133007	44134700	K27ac_adrenal_15675
chr2	7071448	7072498	K27ac_adrenal_25215
chr19	51332822	51333469	K27ac_adrenal_24945
chr3	57640057	57640709	K27ac_adrenal_33981
chr9	95410520	95411019	K27ac_adrenal_53514
chr8	124465017	124465660	K27ac_adrenal_51738
chr7	94307911	94308410	K27ac_adrenal_48179
chr5	126125141	126125640	K27ac_adrenal_41900
chr6	133154136	133154635	K27ac_adrenal_45513
chr2	172174597	172175096	K27ac_adrenal_28357
chr1	243911881	243914097	K27ac_adrenal_5010
chr1	33121654	33122284	K27ac_adrenal_938
chr7	78964096	78964595	K27ac_adrenal_47856
chr12	67692047	67695644	K27ac_adrenal_12053
chr5	92852120	92854253	K27ac_adrenal_41333
chr1	64017701	64019713	K27ac_adrenal_1643
chr12	58882724	58884341	K27ac_adrenal_11854
chr20	1930050	1931037	K27ac_adrenal_29919
chr21	36491250	36492340	K27ac_adrenal_31669
chr17	13224705	13227458	K27ac_adrenal_20718
chr9	126017082	126018064	K27ac_adrenal_54188
chr3	107551299	107552460	K27ac_adrenal_34769
chr7	141387686	141388986	K27ac_adrenal_49292
chr18	60948343	60951624	K27ac_adrenal_23671
chr4	140867998	140869222	K27ac_adrenal_38899
chr13	74685899	74687577	K27ac_adrenal_14636
chrX	17609234	17610277	K27ac_adrenal_54729
chr17	49306722	49308423	K27ac_adrenal_21688
chr9	106571454	106574196	K27ac_adrenal_53721
chr3	167036762	167037742	K27ac_adrenal_35967
chr3	4910319	4911342	K27ac_adrenal_32815
chr18	22769862	22772045	K27ac_adrenal_23004
chr8	18985080	18986610	K27ac_adrenal_49899
chr1	109471378	109472666	K27ac_adrenal_2573
chr3	53690973	53693722	K27ac_adrenal_33908
chr20	34726497	34727508	K27ac_adrenal_30556
chr5	52355310	52356385	K27ac_adrenal_40517
chr9	22124343	22125599	K27ac_adrenal_52589
chr5	166122680	166123923	K27ac_adrenal_42750
chr18	45447556	45448830	K27ac_adrenal_23352
chr4	24551945	24553263	K27ac_adrenal_37157
chr15	49358228	49359891	K27ac_adrenal_17572
chr3	9828653	9829713	K27ac_adrenal_32908
chr7	28076376	28077762	K27ac_adrenal_46882
chr15	97712383	97713634	K27ac_adrenal_18723
chr15	38493997	38495134	K27ac_adrenal_17335
chr12	32423432	32425467	K27ac_adrenal_11290
chr3	188489765	188491495	K27ac_adrenal_36471
chr11	60468911	60469410	K27ac_adrenal_8826
chr5	129359303	129360531	K27ac_adrenal_41970
chr13	100271164	100272357	K27ac_adrenal_15046
chr17	65174668	65175167	K27ac_adrenal_22104
chr8	133508517	133509930	K27ac_adrenal_51964
chr15	94945149	94945648	K27ac_adrenal_18652
chr1	13814298	13815955	K27ac_adrenal_317
chr11	122654772	122656423	K27ac_adrenal_10414
chr11	25091463	25095252	K27ac_adrenal_8258
chr7	92377762	92379565	K27ac_adrenal_48101
chr11	67891854	67892502	K27ac_adrenal_9075
chr4	23961719	23962218	K27ac_adrenal_37147
chr5	79470899	79471398	K27ac_adrenal_41139
chr14	81966822	81967532	K27ac_adrenal_16577
chr14	51783146	51785176	K27ac_adrenal_15810
chr15	91193648	91194314	K27ac_adrenal_18587
chr14	63898824	63899471	K27ac_adrenal_16091
chr14	37370593	37372568	K27ac_adrenal_15619
chr4	86685471	86686402	K27ac_adrenal_38035
chr3	36253029	36254590	K27ac_adrenal_33398
chr13	22680836	22683407	K27ac_adrenal_13558
chr1	81868100	81868808	K27ac_adrenal_2013
chr10	7846039	7846779	K27ac_adrenal_5260
chr11	82710496	82711929	K27ac_adrenal_9416
chr2	201500943	201502010	K27ac_adrenal_29018
chr19	48085856	48086355	K27ac_adrenal_24844
chr17	55054166	55056935	K27ac_adrenal_21719
chr1	92215597	92217190	K27ac_adrenal_2253
chr12	112758995	112760417	K27ac_adrenal_13049
chr1	109455609	109457409	K27ac_adrenal_2572
chr10	128075089	128075588	K27ac_adrenal_7788
chr1	34510011	34510681	K27ac_adrenal_977
chr20	24185390	24186028	K27ac_adrenal_30354
chr17	46356987	46357612	K27ac_adrenal_21567
chr21	22580254	22580753	K27ac_adrenal_31384
chr5	158448844	158449343	K27ac_adrenal_42663
chr14	36835032	36835684	K27ac_adrenal_15613
chr7	129309847	129310741	K27ac_adrenal_49010
chr13	108921651	108922150	K27ac_adrenal_15137
chr17	685975	686474	K27ac_adrenal_20450
chr14	53939251	53940708	K27ac_adrenal_15877
chr20	19532255	19533568	K27ac_adrenal_30286
chr3	49964904	49966550	K27ac_adrenal_33787
chr11	107940888	107941541	K27ac_adrenal_9996
chr3	47838189	47839758	K27ac_adrenal_33693
chr3	142985711	142986508	K27ac_adrenal_35535
chr6	135036220	135037258	K27ac_adrenal_45564
chr9	116576852	116578615	K27ac_adrenal_53990
chr1	231778364	231779525	K27ac_adrenal_4778
chr20	3296208	3297628	K27ac_adrenal_29957
chr1	95442130	95443260	K27ac_adrenal_2386
chr10	43885329	43885980	K27ac_adrenal_6024
chr7	107834169	107836623	K27ac_adrenal_48591
chr2	131302321	131302820	K27ac_adrenal_27641
chr16	58036563	58037316	K27ac_adrenal_19734
chr21	27313927	27315349	K27ac_adrenal_31444
chr3	183280161	183280806	K27ac_adrenal_36296
chr18	76948373	76949118	K27ac_adrenal_23842
chr7	154468242	154469190	K27ac_adrenal_49455
chr15	24420834	24421616	K27ac_adrenal_17100
chr8	19155792	19157164	K27ac_adrenal_49912
chr2	131333057	131333556	K27ac_adrenal_27642
chr1	35457493	35458613	K27ac_adrenal_990
chr5	164689985	164691226	K27ac_adrenal_42740
chr7	104709626	104711096	K27ac_adrenal_48466
chr5	51290400	51291319	K27ac_adrenal_40459
chr10	127592356	127592855	K27ac_adrenal_7759
chr12	75951854	75952969	K27ac_adrenal_12231
chr17	56915067	56916170	K27ac_adrenal_21808
chr6	45041906	45044250	K27ac_adrenal_44145
chr3	193906963	193907939	K27ac_adrenal_36644
chr9	83697694	83700155	K27ac_adrenal_53238
chr8	49492422	49494381	K27ac_adrenal_50476
chr7	93707311	93708108	K27ac_adrenal_48136
chr21	20979699	20981602	K27ac_adrenal_31363
chr11	32016717	32017907	K27ac_adrenal_8389
chr1	22225339	22225977	K27ac_adrenal_557
chr8	57903403	57905816	K27ac_adrenal_50609
chrX	122870335	122870963	K27ac_adrenal_55719
chr6	8110110	8111309	K27ac_adrenal_43247
chrX	133970138	133970944	K27ac_adrenal_55856
chr5	95185741	95186782	K27ac_adrenal_41398
chr11	36207166	36207993	K27ac_adrenal_8496
chr6	129764991	129767027	K27ac_adrenal_45369
chrX	131427387	131428150	K27ac_adrenal_55777
chr8	935019	935518	K27ac_adrenal_49544
chrX	49056804	49057586	K27ac_adrenal_55113
chr5	113707260	113707759	K27ac_adrenal_41706
chr2	38121417	38122556	K27ac_adrenal_25901
chr4	108954398	108956056	K27ac_adrenal_38435
chr13	72772276	72774222	K27ac_adrenal_14567
chr5	43143497	43144139	K27ac_adrenal_40415
chr12	64975991	64978848	K27ac_adrenal_11954
chr13	29290248	29290949	K27ac_adrenal_13695
chr18	60384532	60385031	K27ac_adrenal_23638
chr8	115446951	115448906	K27ac_adrenal_51550
chr14	89054174	89055411	K27ac_adrenal_16678
chr5	63860006	63860505	K27ac_adrenal_40745
chr8	56284524	56285154	K27ac_adrenal_50593
chr7	30785072	30785715	K27ac_adrenal_46976
chr8	48931675	48933307	K27ac_adrenal_50461
chr9	2344850	2345499	K27ac_adrenal_52203
chr4	35923864	35924935	K27ac_adrenal_37253
chr5	155559832	155560802	K27ac_adrenal_42566
chr7	156583606	156584682	K27ac_adrenal_49489
chr14	83712480	83718180	K27ac_adrenal_16607
chr14	50407332	50407963	K27ac_adrenal_15758
chr15	64881168	64882109	K27ac_adrenal_17948
chr9	22117161	22117808	K27ac_adrenal_52587
chr10	53076712	53079547	K27ac_adrenal_6197
chr18	24002861	24003550	K27ac_adrenal_23036
chr12	49159220	49160616	K27ac_adrenal_11509
chr2	129065651	129068014	K27ac_adrenal_27610
chr15	47183699	47185512	K27ac_adrenal_17528
chr5	54609713	54610875	K27ac_adrenal_40563
chr7	38488412	38489778	K27ac_adrenal_47112
chr7	1015870	1017912	K27ac_adrenal_46388
chr4	177325177	177327287	K27ac_adrenal_39491
chr5	152902612	152903914	K27ac_adrenal_42514
chr1	117156538	117160433	K27ac_adrenal_2744
chr14	24597032	24597966	K27ac_adrenal_15393
chr10	25186030	25187137	K27ac_adrenal_5663
chr2	211678020	211679396	K27ac_adrenal_29281
chr17	15551387	15554645	K27ac_adrenal_20755
chr7	129563340	129566932	K27ac_adrenal_49033
chr6	137092192	137097022	K27ac_adrenal_45644
chr22	29783643	29784312	K27ac_adrenal_32248
chr22	46084178	46085605	K27ac_adrenal_32727
chr2	11562663	11563829	K27ac_adrenal_25334
chr1	82145595	82148502	K27ac_adrenal_2036
chr7	95133408	95134493	K27ac_adrenal_48225
chr20	45871062	45872194	K27ac_adrenal_30834
chr4	86632148	86633628	K27ac_adrenal_38031
chr20	39880823	39884148	K27ac_adrenal_30685
chr20	9065879	9067354	K27ac_adrenal_30116
chr2	47859503	47861189	K27ac_adrenal_26259
chr19	52207789	52208288	K27ac_adrenal_24958
chr18	23869942	23871178	K27ac_adrenal_23031
chr7	74414777	74416243	K27ac_adrenal_47718
chr8	105340536	105341397	K27ac_adrenal_51401
chr13	73096547	73097925	K27ac_adrenal_14586
chr13	26826096	26826595	K27ac_adrenal_13640
chr7	69062028	69062722	K27ac_adrenal_47560
chr6	56381846	56382476	K27ac_adrenal_44329
chr9	102027812	102030148	K27ac_adrenal_53644
chr14	103177880	103179343	K27ac_adrenal_16999
chr1	117476400	117478750	K27ac_adrenal_2759
chr17	27077378	27077877	K27ac_adrenal_21020
chr2	101276801	101278085	K27ac_adrenal_27100
chr11	87012068	87012713	K27ac_adrenal_9524
chr5	100438127	100439177	K27ac_adrenal_41464
chr2	177821135	177821926	K27ac_adrenal_28455
chr4	178646944	178648720	K27ac_adrenal_39520
chr5	19178187	19181319	K27ac_adrenal_40001
chr8	127782654	127783279	K27ac_adrenal_51811
chr17	51543704	51544379	K27ac_adrenal_21697
chr11	116343349	116344000	K27ac_adrenal_10271
chr1	221348067	221348694	K27ac_adrenal_4540
chr16	69179067	69180271	K27ac_adrenal_19923
chr5	63961486	63962445	K27ac_adrenal_40748
chr3	158377151	158377650	K27ac_adrenal_35870
chr2	38333731	38334503	K27ac_adrenal_25907
chr3	15323418	15324579	K27ac_adrenal_33069
chr7	13986998	13988751	K27ac_adrenal_46620
chr11	64091605	64092960	K27ac_adrenal_8945
chr11	127510112	127511644	K27ac_adrenal_10514
chr10	59711479	59713083	K27ac_adrenal_6282
chr11	101576830	101578013	K27ac_adrenal_9858
chr11	44930454	44931140	K27ac_adrenal_8636
chr9	102393225	102394666	K27ac_adrenal_53652
chr2	67392194	67393119	K27ac_adrenal_26653
chr4	95981460	95985362	K27ac_adrenal_38206
chr6	108873460	108874094	K27ac_adrenal_44914
chrX	154580645	154582377	K27ac_adrenal_55997
chr22	18571287	18572762	K27ac_adrenal_31930
chr1	49047200	49047873	K27ac_adrenal_1325
chr1	92226778	92229743	K27ac_adrenal_2257
chr2	238258967	238259613	K27ac_adrenal_29793
chr8	130024371	130025417	K27ac_adrenal_51889
chr6	123873044	123873757	K27ac_adrenal_45286
chr8	101510163	101512086	K27ac_adrenal_51314
chr16	63004656	63005367	K27ac_adrenal_19805
chr17	42120145	42120980	K27ac_adrenal_21409
chr17	15575575	15577618	K27ac_adrenal_20757
chr12	97819672	97821064	K27ac_adrenal_12627
chr4	62310653	62311421	K27ac_adrenal_37700
chr13	24441898	24443620	K27ac_adrenal_13591
chr4	107016330	107017103	K27ac_adrenal_38405
chr15	42903386	42904682	K27ac_adrenal_17457
chr15	65866060	65866816	K27ac_adrenal_18000
chr13	110429523	110434496	K27ac_adrenal_15170
chr3	106302691	106303327	K27ac_adrenal_34700
chr2	200794599	200797393	K27ac_adrenal_28989
chr1	28567127	28569008	K27ac_adrenal_800
chr12	104458484	104458983	K27ac_adrenal_12754
chr6	76324542	76325216	K27ac_adrenal_44538
chr7	79283617	79284405	K27ac_adrenal_47867
chr15	34090585	34091448	K27ac_adrenal_17225
chr7	65583478	65584110	K27ac_adrenal_47477
chr3	65781846	65783880	K27ac_adrenal_34147
chr1	78414882	78415536	K27ac_adrenal_1931
chr4	179772168	179773328	K27ac_adrenal_39523
chr8	2556918	2558468	K27ac_adrenal_49561
chr16	52126397	52127215	K27ac_adrenal_19641
chr5	79129639	79130395	K27ac_adrenal_41126
chr1	21480630	21481260	K27ac_adrenal_525
chr15	99203263	99204146	K27ac_adrenal_18744
chr7	47730362	47732896	K27ac_adrenal_47316
chr2	150454367	150455128	K27ac_adrenal_27921
chr4	41182175	41182936	K27ac_adrenal_37427
chr14	100881748	100882534	K27ac_adrenal_16933
chrX	32965905	32966829	K27ac_adrenal_54913
chr7	151894850	151896216	K27ac_adrenal_49437
chr13	92787278	92787961	K27ac_adrenal_14828
chr2	46872653	46873302	K27ac_adrenal_26220
chr5	25515683	25517240	K27ac_adrenal_40072
chr5	28635300	28636669	K27ac_adrenal_40097
chr7	43689983	43690761	K27ac_adrenal_47198
chr3	149087812	149089534	K27ac_adrenal_35639
chr1	162083596	162084508	K27ac_adrenal_3366
chr7	102629131	102630354	K27ac_adrenal_48420
chr3	23918282	23919051	K27ac_adrenal_33213
chr7	98232006	98233422	K27ac_adrenal_48297
chr4	34087944	34088739	K27ac_adrenal_37239
chr8	106626578	106627923	K27ac_adrenal_51433
chr6	6912231	6912892	K27ac_adrenal_43206
chr1	61660364	61661181	K27ac_adrenal_1604
chr3	15651580	15653473	K27ac_adrenal_33086
chr7	94271954	94274049	K27ac_adrenal_48173
chr11	58869219	58869859	K27ac_adrenal_8794
chr10	79006530	79007435	K27ac_adrenal_6787
chr12	122751111	122751788	K27ac_adrenal_13350
chr4	89692294	89693884	K27ac_adrenal_38122
chr2	120457549	120458794	K27ac_adrenal_27492
chr11	106003895	106004549	K27ac_adrenal_9964
chr3	14838852	14840283	K27ac_adrenal_33047
chr12	112412356	112415195	K27ac_adrenal_13037
chr17	80500898	80502606	K27ac_adrenal_22475
chr12	94884878	94886647	K27ac_adrenal_12564
chrX	36376177	36377090	K27ac_adrenal_54946
chr2	74931078	74932342	K27ac_adrenal_26834
chr4	153811054	153811828	K27ac_adrenal_39168
chr5	6266760	6267651	K27ac_adrenal_39779
chr9	29927427	29928210	K27ac_adrenal_52667
chr3	149618501	149619718	K27ac_adrenal_35671
chr8	120760652	120763019	K27ac_adrenal_51650
chr1	55075628	55076350	K27ac_adrenal_1460
chr4	766423	767117	K27ac_adrenal_36771
chr5	134151435	134152520	K27ac_adrenal_42049
chr7	35898608	35899788	K27ac_adrenal_47054
chr18	31250357	31252824	K27ac_adrenal_23151
chrX	49163644	49165209	K27ac_adrenal_55116
chr4	153235836	153236635	K27ac_adrenal_39160
chr2	115747810	115749262	K27ac_adrenal_27415
chr8	9995242	9998848	K27ac_adrenal_49649
chr4	33217101	33218559	K27ac_adrenal_37238
chr5	75864838	75865620	K27ac_adrenal_41054
chr5	97939976	97941999	K27ac_adrenal_41433
chr11	116923255	116923754	K27ac_adrenal_10291
chr3	151338130	151338979	K27ac_adrenal_35751
chr6	14118467	14120872	K27ac_adrenal_43348
chr3	20274128	20275480	K27ac_adrenal_33180
chr12	121010374	121012170	K27ac_adrenal_13281
chr11	42099948	42100752	K27ac_adrenal_8559
chr9	123530623	123532215	K27ac_adrenal_54102
chr4	38582706	38584155	K27ac_adrenal_37299
chr17	20567721	20570363	K27ac_adrenal_20920
chr9	18072556	18075744	K27ac_adrenal_52510
chr1	163379787	163381187	K27ac_adrenal_3412
chr8	52047708	52049340	K27ac_adrenal_50527
chr8	92433705	92434486	K27ac_adrenal_51081
chr11	128110067	128111200	K27ac_adrenal_10525
chr2	77244133	77244761	K27ac_adrenal_26868
chr15	101795231	101796848	K27ac_adrenal_18855
chr12	40767529	40768618	K27ac_adrenal_11343
chr12	100717871	100718768	K27ac_adrenal_12680
chr16	84312753	84314346	K27ac_adrenal_20325
chr1	6879324	6880815	K27ac_adrenal_77
chr13	81204094	81206046	K27ac_adrenal_14751
chr2	83811846	83813005	K27ac_adrenal_26913
chr5	23738006	23739106	K27ac_adrenal_40045
chr6	125371617	125372332	K27ac_adrenal_45290
chr8	12198748	12200899	K27ac_adrenal_49693
chr19	19062189	19064458	K27ac_adrenal_24301
chr1	11166949	11169693	K27ac_adrenal_270
chr14	99130577	99131386	K27ac_adrenal_16892
chr15	57939829	57941069	K27ac_adrenal_17705
chr3	45998852	45999493	K27ac_adrenal_33632
chr1	20986991	20987659	K27ac_adrenal_498
chrX	138765445	138766608	K27ac_adrenal_55888
chr6	149395208	149398079	K27ac_adrenal_45947
chr12	16516724	16518846	K27ac_adrenal_10994
chr11	121170743	121171844	K27ac_adrenal_10385
chr3	113845797	113848105	K27ac_adrenal_34891
chr11	100740627	100741464	K27ac_adrenal_9846
chr4	34833540	34834732	K27ac_adrenal_37246
chr20	48341122	48341961	K27ac_adrenal_30931
chr15	23302292	23304109	K27ac_adrenal_17076
chr12	120478959	120479957	K27ac_adrenal_13237
chr18	46705808	46709129	K27ac_adrenal_23410
chr6	149069918	149070687	K27ac_adrenal_45924
chr19	50083297	50083796	K27ac_adrenal_24909
chr9	36407279	36408029	K27ac_adrenal_52829
chr13	85232839	85233687	K27ac_adrenal_14775
chr10	120488875	120489695	K27ac_adrenal_7612
chr2	162175719	162176489	K27ac_adrenal_28163
chr17	41799583	41801387	K27ac_adrenal_21400
chr5	5265019	5265975	K27ac_adrenal_39765
chr8	68876268	68877088	K27ac_adrenal_50752
chrX	46837908	46838966	K27ac_adrenal_55055
chr18	44248443	44249075	K27ac_adrenal_23323
chr20	34744948	34745831	K27ac_adrenal_30559
chr1	88792829	88793652	K27ac_adrenal_2161
chr17	80444809	80445734	K27ac_adrenal_22466
chr1	115980805	115982027	K27ac_adrenal_2721
chr6	70954559	70955441	K27ac_adrenal_44479
chr14	102860733	102861590	K27ac_adrenal_16992
chr17	37484969	37485727	K27ac_adrenal_21260
chr7	49925411	49926174	K27ac_adrenal_47342
chr12	112390665	112392177	K27ac_adrenal_13036
chr6	121974042	121975414	K27ac_adrenal_45256
chr11	35774654	35776086	K27ac_adrenal_8478
chr14	56776994	56778450	K27ac_adrenal_15953
chr3	62596958	62597634	K27ac_adrenal_34073
chr13	30979844	30980752	K27ac_adrenal_13723
chr6	131018262	131020107	K27ac_adrenal_45431
chr9	22331227	22332019	K27ac_adrenal_52592
chr15	69093514	69094677	K27ac_adrenal_18106
chr7	20674505	20675350	K27ac_adrenal_46738
chr4	83410714	83412154	K27ac_adrenal_37960
chr3	136360054	136360916	K27ac_adrenal_35404
chr16	79632141	79632876	K27ac_adrenal_20237
chr19	34579008	34579822	K27ac_adrenal_24470
chr8	128832333	128832957	K27ac_adrenal_51831
chr3	99543226	99545308	K27ac_adrenal_34544
chr4	138564911	138566427	K27ac_adrenal_38807
chr6	155170554	155171185	K27ac_adrenal_46088
chr10	26855582	26857066	K27ac_adrenal_5689
chr4	167737862	167738737	K27ac_adrenal_39378
chr5	51717632	51719334	K27ac_adrenal_40468
chr22	32057176	32057880	K27ac_adrenal_32336
chr12	51475324	51476734	K27ac_adrenal_11610
chr17	57495953	57496599	K27ac_adrenal_21824
chr5	145644410	145646037	K27ac_adrenal_42320
chr15	58504118	58505863	K27ac_adrenal_17738
chr14	73453249	73454281	K27ac_adrenal_16375
chr12	41708479	41710608	K27ac_adrenal_11362
chr6	155106988	155107938	K27ac_adrenal_46079
chr7	69121201	69122017	K27ac_adrenal_47568
chr5	89430405	89431618	K27ac_adrenal_41260
chr16	25187429	25188092	K27ac_adrenal_19370
chr3	59029775	59032200	K27ac_adrenal_34047
chr11	94335099	94336597	K27ac_adrenal_9671
chr6	26321592	26322595	K27ac_adrenal_43570
chr11	30275980	30277922	K27ac_adrenal_8354
chr1	99636391	99637728	K27ac_adrenal_2436
chr5	11306577	11307597	K27ac_adrenal_39865
chr3	32008044	32008805	K27ac_adrenal_33338
chr4	37828848	37829684	K27ac_adrenal_37263
chr12	93000672	93001598	K27ac_adrenal_12487
chr16	77096806	77097598	K27ac_adrenal_20173
chr6	117799440	117800389	K27ac_adrenal_45140
chr7	123427334	123428111	K27ac_adrenal_48899
chr4	74534576	74536019	K27ac_adrenal_37839
chr19	38623138	38624918	K27ac_adrenal_24551
chr5	133280174	133281887	K27ac_adrenal_42022
chr19	32215644	32216428	K27ac_adrenal_24437
chr13	35076386	35077191	K27ac_adrenal_13873
chr4	95822006	95823538	K27ac_adrenal_38197
chr1	78503219	78504846	K27ac_adrenal_1939
chr1	56968180	56969206	K27ac_adrenal_1500
chr6	119048867	119049762	K27ac_adrenal_45183
chr20	45915102	45916269	K27ac_adrenal_30841
chrX	52970674	52971587	K27ac_adrenal_55159
chr15	95997765	95998410	K27ac_adrenal_18679
chr15	86744906	86745883	K27ac_adrenal_18495
chr1	38282827	38283755	K27ac_adrenal_1065
chr6	32016497	32017220	K27ac_adrenal_43746
chr13	45823482	45824235	K27ac_adrenal_14146
chr13	38168650	38170247	K27ac_adrenal_13908
chr5	10413079	10413950	K27ac_adrenal_39851
chr2	13242561	13244760	K27ac_adrenal_25397
chr3	57303932	57305890	K27ac_adrenal_33971
chr2	115337968	115338808	K27ac_adrenal_27409
chr6	155112572	155114443	K27ac_adrenal_46080
chr17	7515207	7516011	K27ac_adrenal_20643
chr14	75452965	75453871	K27ac_adrenal_16448
chr8	80237832	80239901	K27ac_adrenal_50899
chr5	117195760	117196702	K27ac_adrenal_41771
chr19	30377500	30379387	K27ac_adrenal_24404
chr10	126384638	126385623	K27ac_adrenal_7713
chr1	180787908	180788778	K27ac_adrenal_3815
chr4	7022584	7024056	K27ac_adrenal_36903
chr3	165418371	165419660	K27ac_adrenal_35945
chrX	143210398	143211178	K27ac_adrenal_55900
chr7	88671584	88673338	K27ac_adrenal_48016
chr2	210247755	210248638	K27ac_adrenal_29256
chr4	143223275	143228407	K27ac_adrenal_38982
chr5	64302391	64303457	K27ac_adrenal_40757
chr21	31028517	31030034	K27ac_adrenal_31560
chr4	112554784	112555615	K27ac_adrenal_38475
chr12	108391046	108392047	K27ac_adrenal_12863
chr16	25127406	25128516	K27ac_adrenal_19363
chr5	25558635	25559610	K27ac_adrenal_40073
chr6	169041561	169042246	K27ac_adrenal_46350
chr2	12625991	12627368	K27ac_adrenal_25365
chr6	107318089	107319737	K27ac_adrenal_44871
chr9	83320961	83322043	K27ac_adrenal_53236
chr3	176070332	176071348	K27ac_adrenal_36137
chr4	169786269	169787150	K27ac_adrenal_39412
chr7	128249159	128249803	K27ac_adrenal_48979
chr11	46031712	46032733	K27ac_adrenal_8659
chr7	72044086	72046163	K27ac_adrenal_47630
chr20	5941275	5942978	K27ac_adrenal_30052
chr15	42545854	42547486	K27ac_adrenal_17434
chr6	35805702	35807391	K27ac_adrenal_43873
chr9	12517672	12522084	K27ac_adrenal_52369
chr1	16984910	16986737	K27ac_adrenal_422
chr17	60420640	60421597	K27ac_adrenal_21907
chr21	37591157	37592350	K27ac_adrenal_31679
chr11	128991577	128993176	K27ac_adrenal_10545
chr7	84438641	84439746	K27ac_adrenal_47972
chr5	98340827	98341913	K27ac_adrenal_41441
chr16	47728743	47729934	K27ac_adrenal_19565
chr14	73391509	73392905	K27ac_adrenal_16372
chr4	20045103	20047001	K27ac_adrenal_37093
chr13	64521924	64522697	K27ac_adrenal_14465
chr1	55344211	55345426	K27ac_adrenal_1470
chr4	145608951	145609972	K27ac_adrenal_39043
chr10	79694017	79695597	K27ac_adrenal_6816
chr12	27221739	27222912	K27ac_adrenal_11175
chr5	17650951	17652014	K27ac_adrenal_39981
chr1	54762870	54764674	K27ac_adrenal_1442
chr2	88134373	88136143	K27ac_adrenal_26990
chr17	45487133	45488403	K27ac_adrenal_21537
chr2	106428106	106428940	K27ac_adrenal_27206
chr5	141955937	141956950	K27ac_adrenal_42269
chr2	166937603	166939156	K27ac_adrenal_28267
chr6	137031039	137032539	K27ac_adrenal_45632
chr13	86593474	86595534	K27ac_adrenal_14786
chr3	144389231	144390450	K27ac_adrenal_35556
chr2	67548008	67548796	K27ac_adrenal_26664
chr14	82269436	82273593	K27ac_adrenal_16589
chr19	50261016	50262037	K27ac_adrenal_24918
chr4	43133701	43134471	K27ac_adrenal_37480
chr1	85084906	85086219	K27ac_adrenal_2108
chr12	110747849	110749147	K27ac_adrenal_12971
chr9	90781291	90782164	K27ac_adrenal_53397
chr12	9809725	9810615	K27ac_adrenal_10803
chr4	85457570	85458809	K27ac_adrenal_38002
chr9	109184200	109185379	K27ac_adrenal_53770
chr15	55699426	55700071	K27ac_adrenal_17641
chr1	20536910	20537905	K27ac_adrenal_489
chr1	36765699	36768944	K27ac_adrenal_1040
chr13	107394198	107395278	K27ac_adrenal_15125
chr21	27528380	27529471	K27ac_adrenal_31476
chr3	81109764	81110982	K27ac_adrenal_34428
chr11	85697866	85701073	K27ac_adrenal_9468
chr15	77358982	77360707	K27ac_adrenal_18267
chr22	41452568	41453342	K27ac_adrenal_32607
chr11	46518322	46519787	K27ac_adrenal_8683
chr7	123607071	123607972	K27ac_adrenal_48901
chr1	249122557	249123614	K27ac_adrenal_5095
chr9	19581327	19582390	K27ac_adrenal_52557
chr6	49896164	49897363	K27ac_adrenal_44203
chrX	17584809	17586230	K27ac_adrenal_54728
chr2	68177442	68178679	K27ac_adrenal_26686
chr12	2072259	2073386	K27ac_adrenal_10645
chr3	111681742	111682936	K27ac_adrenal_34824
chr6	76484742	76486715	K27ac_adrenal_44545
chr8	16955690	16957228	K27ac_adrenal_49804
chr1	44104928	44106277	K27ac_adrenal_1211
chr9	101903720	101904618	K27ac_adrenal_53638
chr4	154066991	154068370	K27ac_adrenal_39171
chr14	100738931	100740197	K27ac_adrenal_16921
chr12	15082663	15085492	K27ac_adrenal_10968
chr3	117629457	117630680	K27ac_adrenal_35026
chr6	12873763	12876193	K27ac_adrenal_43320
chr10	35771139	35772049	K27ac_adrenal_5980
chr21	45333231	45335192	K27ac_adrenal_31849
chr2	101987551	101988868	K27ac_adrenal_27119
chr2	53680162	53681403	K27ac_adrenal_26318
chr1	227544668	227545623	K27ac_adrenal_4685
chr13	63228247	63229626	K27ac_adrenal_14447
chr9	95763341	95764578	K27ac_adrenal_53521
chr13	37584049	37586669	K27ac_adrenal_13901
chr13	68058993	68060909	K27ac_adrenal_14506
chr19	2864809	2866158	K27ac_adrenal_23915
chr8	119023272	119025121	K27ac_adrenal_51604
chr6	139601795	139603524	K27ac_adrenal_45693
chr16	64346187	64347516	K27ac_adrenal_19821
chr21	15390270	15391622	K27ac_adrenal_31233
chr3	107563225	107566084	K27ac_adrenal_34770
chr3	32337331	32340158	K27ac_adrenal_33345
chr1	6051804	6052549	K27ac_adrenal_50
chr2	26159382	26160437	K27ac_adrenal_25654
chr4	62334730	62341794	K27ac_adrenal_37703
chr14	68866897	68868175	K27ac_adrenal_16227
chr22	28313645	28314655	K27ac_adrenal_32189
chr3	160095729	160096953	K27ac_adrenal_35892
chr21	29483099	29486502	K27ac_adrenal_31522
chr13	31198162	31199485	K27ac_adrenal_13734
chr1	172081324	172082519	K27ac_adrenal_3607
chr6	107340598	107343794	K27ac_adrenal_44872
chr11	104523624	104525176	K27ac_adrenal_9943
chr20	33551238	33552825	K27ac_adrenal_30511
chr12	12781011	12783491	K27ac_adrenal_10916
chr10	3014154	3016633	K27ac_adrenal_5131
chr15	28910780	28912266	K27ac_adrenal_17137
chr18	677192	678575	K27ac_adrenal_22504
chr9	109102596	109104060	K27ac_adrenal_53769
chr16	64196567	64197705	K27ac_adrenal_19814
chr10	27813614	27814861	K27ac_adrenal_5708
chr2	122392185	122393774	K27ac_adrenal_27537
chr6	105514734	105515935	K27ac_adrenal_44853
chr11	92156127	92157845	K27ac_adrenal_9608
chr11	47929513	47930633	K27ac_adrenal_8753
chr15	99794296	99795749	K27ac_adrenal_18805
chr19	7254560	7256009	K27ac_adrenal_24019
chr17	29583223	29584654	K27ac_adrenal_21099
chr16	3398249	3399394	K27ac_adrenal_18941
chr15	48972140	48974298	K27ac_adrenal_17559
chr11	99303358	99304667	K27ac_adrenal_9809
chr6	129838086	129839093	K27ac_adrenal_45374
chr9	84239639	84244633	K27ac_adrenal_53262
chr7	66481646	66483733	K27ac_adrenal_47519
chr3	48639218	48640695	K27ac_adrenal_33721
chr9	6501956	6504318	K27ac_adrenal_52297
chr2	8877970	8879293	K27ac_adrenal_25253
chr2	116288596	116289827	K27ac_adrenal_27436
chr1	246535411	246536385	K27ac_adrenal_5065
chr11	86808518	86809575	K27ac_adrenal_9518
chr2	68257746	68258863	K27ac_adrenal_26689
chr12	31644205	31646427	K27ac_adrenal_11258
chr3	833859	835239	K27ac_adrenal_32763
chr7	75685638	75687168	K27ac_adrenal_47760
chr2	45680701	45686792	K27ac_adrenal_26195
chr1	26344871	26345932	K27ac_adrenal_714
chr1	209235357	209237373	K27ac_adrenal_4332
chr7	1116855	1118108	K27ac_adrenal_46393
chr7	49926994	49928420	K27ac_adrenal_47343
chr17	52996940	52998446	K27ac_adrenal_21709
chr12	26455918	26457458	K27ac_adrenal_11154
chr22	40882357	40884827	K27ac_adrenal_32587
chr19	7241571	7243429	K27ac_adrenal_24017
chr8	49502322	49503440	K27ac_adrenal_50477
chr3	185406131	185409019	K27ac_adrenal_36366
chr7	129525016	129526907	K27ac_adrenal_49025
chr3	132010015	132011317	K27ac_adrenal_35342
chr6	128700458	128703139	K27ac_adrenal_45348
chr12	65893749	65895039	K27ac_adrenal_11994
chr7	32980751	32982989	K27ac_adrenal_46998
chr18	46398953	46400627	K27ac_adrenal_23387
chr13	46041582	46042945	K27ac_adrenal_14163
chr5	70716199	70718539	K27ac_adrenal_40876
chr5	88052925	88056849	K27ac_adrenal_41237
chr18	55360684	55361967	K27ac_adrenal_23520
chr12	10591930	10593274	K27ac_adrenal_10815
chr1	1921072	1922138	K27ac_adrenal_40
chr11	71242414	71247224	K27ac_adrenal_9116
chr1	36901832	36903257	K27ac_adrenal_1048
chr2	201683208	201686158	K27ac_adrenal_29026
chr20	17875197	17878434	K27ac_adrenal_30247
chr2	136755218	136756721	K27ac_adrenal_27742
chr14	82059970	82061220	K27ac_adrenal_16584
chr12	20592942	20594335	K27ac_adrenal_11073
chr18	60852897	60855384	K27ac_adrenal_23664
chr3	119731620	119732958	K27ac_adrenal_35053
chr1	33725688	33727362	K27ac_adrenal_967
chr5	20501664	20503031	K27ac_adrenal_40018
chr6	120832504	120833977	K27ac_adrenal_45217
chr9	140560913	140561840	K27ac_adrenal_54552
chr8	95811471	95812618	K27ac_adrenal_51188
chr22	24603774	24604803	K27ac_adrenal_32074
chr5	127040455	127042028	K27ac_adrenal_41922
chr6	86070049	86071496	K27ac_adrenal_44643
chr1	52183517	52185180	K27ac_adrenal_1373
chr8	13114692	13117406	K27ac_adrenal_49747
chr5	20610551	20611752	K27ac_adrenal_40019
chr6	34376762	34378052	K27ac_adrenal_43822
chr1	177526879	177528784	K27ac_adrenal_3706
chr16	28632382	28634181	K27ac_adrenal_19419
chr11	95877525	95880524	K27ac_adrenal_9735
chr4	128132476	128133899	K27ac_adrenal_38717
chr1	185316926	185318385	K27ac_adrenal_3912
chr2	166350883	166352709	K27ac_adrenal_28248
chr11	115358689	115360635	K27ac_adrenal_10249
chr5	76016505	76018338	K27ac_adrenal_41065
chr12	15271230	15276930	K27ac_adrenal_10975
chr7	6049028	6050272	K27ac_adrenal_46488
chr8	98902620	98904311	K27ac_adrenal_51239
chr11	58360883	58362236	K27ac_adrenal_8787
chr20	47617128	47620228	K27ac_adrenal_30890
chr1	203435178	203436496	K27ac_adrenal_4172
chr12	111011822	111013505	K27ac_adrenal_12986
chr2	38741306	38742882	K27ac_adrenal_25925
chr4	96225623	96227418	K27ac_adrenal_38221
chr7	94623276	94629117	K27ac_adrenal_48199
chr10	54461288	54463239	K27ac_adrenal_6215
chrX	154717847	154719704	K27ac_adrenal_56000
chr7	155898799	155900239	K27ac_adrenal_49472
chr16	11100587	11102330	K27ac_adrenal_19042
chr11	65203489	65205975	K27ac_adrenal_8981
chr6	147694340	147696363	K27ac_adrenal_45896
chr16	69162049	69163954	K27ac_adrenal_19921
chr3	98636189	98639063	K27ac_adrenal_34540
chr10	13310363	13311793	K27ac_adrenal_5325
chr1	151615921	151617957	K27ac_adrenal_3060
chr3	48649283	48650842	K27ac_adrenal_33723
chr13	41816573	41818909	K27ac_adrenal_13983
chr10	111776199	111777885	K27ac_adrenal_7443
chr10	24374555	24376368	K27ac_adrenal_5637
chr3	4342819	4350642	K27ac_adrenal_32796
chr10	120484645	120486868	K27ac_adrenal_7611
chr1	17081471	17084320	K27ac_adrenal_429
chr9	19190892	19194837	K27ac_adrenal_52535
chr5	180648778	180650108	K27ac_adrenal_43047
chr1	17073804	17075484	K27ac_adrenal_428
chr16	62480109	62480608	K27ac_adrenal_19794
chr15	37269489	37270840	K27ac_adrenal_17308
chr12	92508463	92509224	K27ac_adrenal_12470
chr2	27390167	27391587	K27ac_adrenal_25703
chr8	56259613	56260112	K27ac_adrenal_50592
chr22	31821523	31823890	K27ac_adrenal_32321
chr8	64358537	64360459	K27ac_adrenal_50706
chr10	3306992	3307491	K27ac_adrenal_5136
chr8	112480923	112482049	K27ac_adrenal_51548
chr17	43277	44231	K27ac_adrenal_20427
chr5	35238211	35238710	K27ac_adrenal_40265
chr12	93022879	93024107	K27ac_adrenal_12488
chr7	64494476	64495767	K27ac_adrenal_47446
chr20	5494503	5495340	K27ac_adrenal_30019
chr10	14931188	14932222	K27ac_adrenal_5361
chr5	58501494	58502372	K27ac_adrenal_40670
chr3	116876691	116877522	K27ac_adrenal_35002
chr7	49291566	49292751	K27ac_adrenal_47337
chr17	63037074	63037700	K27ac_adrenal_22045
chr1	198845406	198846038	K27ac_adrenal_4072
chr3	49067053	49067836	K27ac_adrenal_33747
chr3	197547413	197548216	K27ac_adrenal_36749
chr21	43127064	43127563	K27ac_adrenal_31777
chr9	9522835	9523754	K27ac_adrenal_52332
chr5	52572829	52573328	K27ac_adrenal_40523
chrX	37355901	37356999	K27ac_adrenal_54951
chr19	1827140	1827900	K27ac_adrenal_23893
chr3	23942068	23943047	K27ac_adrenal_33215
chr7	132980430	132981991	K27ac_adrenal_49113
chr18	52341924	52342784	K27ac_adrenal_23470
chr6	120943109	120944725	K27ac_adrenal_45221
chr17	41220235	41221842	K27ac_adrenal_21382
chr2	135906496	135908095	K27ac_adrenal_27723
chr5	173186251	173186895	K27ac_adrenal_42888
chr4	154804948	154805447	K27ac_adrenal_39202
chr5	33816463	33817545	K27ac_adrenal_40201
chr22	30049619	30050677	K27ac_adrenal_32258
chr9	72880965	72881863	K27ac_adrenal_53075
chr1	68163015	68163823	K27ac_adrenal_1797
chr9	96403729	96404494	K27ac_adrenal_53535
chr5	164628904	164629403	K27ac_adrenal_42739
chr3	138053291	138054384	K27ac_adrenal_35421
chr10	8095699	8096334	K27ac_adrenal_5266
chr5	2134714	2135641	K27ac_adrenal_39755
chr7	96415513	96416613	K27ac_adrenal_48261
chr3	1488609	1489519	K27ac_adrenal_32778
chr10	82778578	82779211	K27ac_adrenal_6905
chr22	32077208	32078087	K27ac_adrenal_32337
chr21	19548802	19549301	K27ac_adrenal_31349
chr3	108227512	108228011	K27ac_adrenal_34789
chr10	30909118	30911031	K27ac_adrenal_5803
chr8	107601240	107601925	K27ac_adrenal_51463
chr8	129425515	129426014	K27ac_adrenal_51875
chr8	101778276	101779312	K27ac_adrenal_51320
chr12	92305150	92305786	K27ac_adrenal_12455
chr6	88499031	88499530	K27ac_adrenal_44686
chr16	3674163	3674798	K27ac_adrenal_18951
chr5	81373114	81374052	K27ac_adrenal_41177
chr13	21361082	21362133	K27ac_adrenal_13524
chr21	21211205	21212068	K27ac_adrenal_31368
chr8	39389924	39391349	K27ac_adrenal_50353
chr1	183805373	183806567	K27ac_adrenal_3867
chr5	147872989	147873656	K27ac_adrenal_42378
chr21	43352752	43354800	K27ac_adrenal_31782
chr4	174053359	174054326	K27ac_adrenal_39462
chr6	46900082	46900581	K27ac_adrenal_44167
chr6	146607673	146608462	K27ac_adrenal_45868
chr16	83368166	83371367	K27ac_adrenal_20300
chr3	169724356	169725444	K27ac_adrenal_36004
chr8	95036263	95037748	K27ac_adrenal_51156
chr4	27870720	27871219	K27ac_adrenal_37212
chr18	39633393	39633892	K27ac_adrenal_23274
chr2	174063937	174064590	K27ac_adrenal_28395
chr1	151239943	151240940	K27ac_adrenal_3042
chr7	44653465	44654399	K27ac_adrenal_47225
chr6	84302028	84302527	K27ac_adrenal_44626
chr13	94292045	94292544	K27ac_adrenal_14889
chr14	31463498	31465226	K27ac_adrenal_15486
chr8	79476242	79476741	K27ac_adrenal_50878
chr8	102043854	102044492	K27ac_adrenal_51330
chr9	100068884	100069524	K27ac_adrenal_53595
chr11	46290216	46291769	K27ac_adrenal_8668
chr11	113122552	113123495	K27ac_adrenal_10177
chr6	109005814	109006498	K27ac_adrenal_44920
chr1	221553128	221553967	K27ac_adrenal_4542
chr18	30303896	30304796	K27ac_adrenal_23136
chr10	98061134	98061760	K27ac_adrenal_7178
chr5	154245378	154246007	K27ac_adrenal_42552
chr15	67405512	67406011	K27ac_adrenal_18052
chr2	55809595	55810094	K27ac_adrenal_26410
chr11	75899051	75899829	K27ac_adrenal_9250
chr3	136388778	136389694	K27ac_adrenal_35405
chr20	51384716	51385993	K27ac_adrenal_31029
chr20	30926920	30927419	K27ac_adrenal_30425
chr6	14074923	14076156	K27ac_adrenal_43347
chr5	36929299	36930940	K27ac_adrenal_40303
chr2	161808510	161809614	K27ac_adrenal_28158
chr11	110511900	110512399	K27ac_adrenal_10085
chr11	587911	588715	K27ac_adrenal_7860
chr4	158493784	158494413	K27ac_adrenal_39236
chr2	11294496	11295258	K27ac_adrenal_25323
chr10	73991976	73993346	K27ac_adrenal_6623
chr2	101499631	101500938	K27ac_adrenal_27105
chr11	125093398	125094061	K27ac_adrenal_10462
chr1	42651713	42652841	K27ac_adrenal_1165
chr11	34630531	34631549	K27ac_adrenal_8464
chr18	3894018	3895496	K27ac_adrenal_22599
chr1	68381640	68382705	K27ac_adrenal_1817
chr18	25443696	25444359	K27ac_adrenal_23061
chr6	140140339	140142572	K27ac_adrenal_45721
chr8	101058630	101059268	K27ac_adrenal_51294
chr14	91121193	91121692	K27ac_adrenal_16762
chr14	31042253	31043370	K27ac_adrenal_15480
chr21	37406849	37408227	K27ac_adrenal_31677
chr17	68600410	68600909	K27ac_adrenal_22217
chr16	24750931	24751430	K27ac_adrenal_19344
chr21	24547982	24548798	K27ac_adrenal_31409
chr5	33184627	33185126	K27ac_adrenal_40171
chr6	115876503	115877131	K27ac_adrenal_45097
chr9	127860933	127861432	K27ac_adrenal_54248
chr3	188041179	188041678	K27ac_adrenal_36446
chr4	70807915	70808552	K27ac_adrenal_37782
chr15	68385991	68387312	K27ac_adrenal_18079
chr8	120710318	120711202	K27ac_adrenal_51648
chrX	45667663	45668162	K27ac_adrenal_55044
chr5	142836864	142837649	K27ac_adrenal_42292
chr17	42543353	42544448	K27ac_adrenal_21429
chr2	216564519	216565887	K27ac_adrenal_29330
chr16	19812911	19814256	K27ac_adrenal_19259
chr8	22388638	22389550	K27ac_adrenal_49967
chr10	74585649	74586148	K27ac_adrenal_6662
chr3	149943732	149944231	K27ac_adrenal_35680
chr7	95602886	95603519	K27ac_adrenal_48251
chr15	65593571	65594597	K27ac_adrenal_17985
chr18	2136690	2137189	K27ac_adrenal_22522
chr7	90142079	90142708	K27ac_adrenal_48034
chr10	4782469	4783601	K27ac_adrenal_5182
chr11	82773308	82775105	K27ac_adrenal_9427
chr10	55068449	55069691	K27ac_adrenal_6229
chr5	73203031	73203530	K27ac_adrenal_40947
chr13	72471520	72472019	K27ac_adrenal_14563
chr21	43467703	43468532	K27ac_adrenal_31787
chr11	47548598	47549097	K27ac_adrenal_8741
chr14	101168087	101168743	K27ac_adrenal_16943
chr7	29638931	29639430	K27ac_adrenal_46952
chr7	38473327	38474688	K27ac_adrenal_47111
chr1	100547923	100548970	K27ac_adrenal_2462
chr17	75173550	75174996	K27ac_adrenal_22353
chr5	56979185	56979684	K27ac_adrenal_40633
chr17	79935514	79936013	K27ac_adrenal_22455
chr1	52195902	52196401	K27ac_adrenal_1374
chr12	32273398	32273897	K27ac_adrenal_11286
chr3	9428179	9429211	K27ac_adrenal_32889
chr1	192821123	192822338	K27ac_adrenal_3998
chr9	19628475	19630314	K27ac_adrenal_52558
chr1	93860886	93861783	K27ac_adrenal_2318
chr4	148820620	148821540	K27ac_adrenal_39103
chr2	95845168	95845956	K27ac_adrenal_27009
chr7	16134045	16135907	K27ac_adrenal_46645
chr11	66055941	66056440	K27ac_adrenal_9014
chr20	56987223	56988552	K27ac_adrenal_31130
chr2	169898114	169898745	K27ac_adrenal_28310
chr10	30939667	30940964	K27ac_adrenal_5807
chr20	11800526	11801230	K27ac_adrenal_30168
chr1	12020939	12021980	K27ac_adrenal_285
chr11	27206012	27207536	K27ac_adrenal_8280
chr3	23867847	23869349	K27ac_adrenal_33207
chr8	94802200	94803468	K27ac_adrenal_51138
chr17	65270110	65271383	K27ac_adrenal_22115
chr5	145581720	145583047	K27ac_adrenal_42315
chr15	38334859	38335508	K27ac_adrenal_17331
chr3	5933038	5934389	K27ac_adrenal_32827
chr3	41365158	41365657	K27ac_adrenal_33530
chr2	23627533	23628166	K27ac_adrenal_25571
chr13	63205235	63206318	K27ac_adrenal_14446
chr6	141848135	141848634	K27ac_adrenal_45762
chr3	14290975	14291474	K27ac_adrenal_33028
chr11	26044240	26045896	K27ac_adrenal_8271
chr14	58914628	58915127	K27ac_adrenal_15987
chr1	118529724	118530366	K27ac_adrenal_2800
chr4	89236099	89237094	K27ac_adrenal_38114
chr21	35063242	35063741	K27ac_adrenal_31643
chr6	164231835	164233590	K27ac_adrenal_46323
chr11	118586155	118586654	K27ac_adrenal_10327
chr12	81937808	81938467	K27ac_adrenal_12360
chr13	74406269	74406768	K27ac_adrenal_14613
chr6	118959521	118960020	K27ac_adrenal_45175
chr1	69438879	69439563	K27ac_adrenal_1848
chr22	39379896	39380521	K27ac_adrenal_32536
chr4	15707821	15708923	K27ac_adrenal_37027
chr13	20564223	20565061	K27ac_adrenal_13514
chr11	63535209	63535862	K27ac_adrenal_8928
chr17	15518813	15519606	K27ac_adrenal_20753
chr13	59671853	59672496	K27ac_adrenal_14399
chr2	55072694	55073193	K27ac_adrenal_26383
chr11	17008351	17008850	K27ac_adrenal_8138
chr10	35069255	35070055	K27ac_adrenal_5944
chr7	103664869	103665368	K27ac_adrenal_48444
chr6	8099993	8102584	K27ac_adrenal_43246
chr7	80170888	80171527	K27ac_adrenal_47915
chr11	25560214	25560713	K27ac_adrenal_8263
chr17	77700683	77701546	K27ac_adrenal_22402
chr11	10290262	10291159	K27ac_adrenal_8015
chr12	20523652	20524151	K27ac_adrenal_11065
chr13	33705008	33706404	K27ac_adrenal_13804
chr1	220057317	220058067	K27ac_adrenal_4511
chr2	206608895	206609583	K27ac_adrenal_29160
chr9	90117070	90117869	K27ac_adrenal_53382
chr6	126174448	126175261	K27ac_adrenal_45313
chr1	161853353	161853852	K27ac_adrenal_3358
chr12	58696156	58697217	K27ac_adrenal_11846
chr2	123401108	123401912	K27ac_adrenal_27550
chr2	56384558	56385216	K27ac_adrenal_26423
chr3	185824804	185825481	K27ac_adrenal_36394
chr3	20780854	20781668	K27ac_adrenal_33184
chr20	34773281	34773780	K27ac_adrenal_30562
chr3	177397392	177397891	K27ac_adrenal_36167
chr5	108984898	108986844	K27ac_adrenal_41615
chr3	188235937	188236903	K27ac_adrenal_36461
chr6	8413256	8413755	K27ac_adrenal_43250
chr16	28170564	28171063	K27ac_adrenal_19397
chr13	102738188	102738687	K27ac_adrenal_15080
chr21	28542631	28543130	K27ac_adrenal_31510
chr1	241885465	241886930	K27ac_adrenal_4968
chr1	235850339	235851655	K27ac_adrenal_4903
chr4	170666806	170667489	K27ac_adrenal_39436
chr6	119209938	119210437	K27ac_adrenal_45191
chr7	47753242	47755518	K27ac_adrenal_47318
chr7	120918387	120919187	K27ac_adrenal_48843
chr2	7133763	7134750	K27ac_adrenal_25220
chr18	43819703	43821211	K27ac_adrenal_23317
chr9	117309542	117310041	K27ac_adrenal_54030
chr8	24570715	24571482	K27ac_adrenal_50025
chr1	220054998	220055497	K27ac_adrenal_4510
chr7	82144065	82145235	K27ac_adrenal_47948
chr2	36677061	36677824	K27ac_adrenal_25859
chr5	33780072	33781991	K27ac_adrenal_40200
chr1	207960048	207961566	K27ac_adrenal_4302
chr9	107471498	107472470	K27ac_adrenal_53724
chr2	208833877	208835691	K27ac_adrenal_29241
chr4	181518583	181519238	K27ac_adrenal_39557
chr6	156600202	156600863	K27ac_adrenal_46132
chr13	41626578	41629720	K27ac_adrenal_13978
chr8	136589312	136590463	K27ac_adrenal_52029
chr1	210048748	210049247	K27ac_adrenal_4357
chr18	67437192	67437826	K27ac_adrenal_23749
chr11	115069321	115069965	K27ac_adrenal_10211
chr1	67589967	67593125	K27ac_adrenal_1783
chr2	3704359	3709924	K27ac_adrenal_25189
chr9	91562253	91562752	K27ac_adrenal_53418
chr2	2500612	2501403	K27ac_adrenal_25164
chr1	87258287	87259195	K27ac_adrenal_2135
chr10	118480997	118481496	K27ac_adrenal_7597
chr5	39166857	39168104	K27ac_adrenal_40335
chr18	61804479	61806130	K27ac_adrenal_23685
chr2	4144114	4144765	K27ac_adrenal_25194
chr2	12650832	12651625	K27ac_adrenal_25367
chr14	78042745	78043244	K27ac_adrenal_16535
chr15	36323038	36324087	K27ac_adrenal_17277
chr2	190377762	190378647	K27ac_adrenal_28735
chr11	25991054	25991689	K27ac_adrenal_8270
chr19	28584511	28586099	K27ac_adrenal_24378
chr13	30613498	30613997	K27ac_adrenal_13716
chr5	130598836	130599335	K27ac_adrenal_41977
chr5	17142993	17143959	K27ac_adrenal_39971
chr12	76286152	76287620	K27ac_adrenal_12255
chr6	112639386	112644147	K27ac_adrenal_45026
chr5	142507821	142508609	K27ac_adrenal_42283
chr12	51478473	51479796	K27ac_adrenal_11611
chr6	76959205	76959704	K27ac_adrenal_44552
chr3	108311567	108312066	K27ac_adrenal_34795
chr3	15654184	15654865	K27ac_adrenal_33087
chr5	42422185	42422830	K27ac_adrenal_40395
chr3	197416988	197418201	K27ac_adrenal_36743
chr6	91778942	91780762	K27ac_adrenal_44748
chr2	69309410	69310618	K27ac_adrenal_26713
chr3	8744168	8745111	K27ac_adrenal_32870
chr10	92401743	92402242	K27ac_adrenal_7074
chr5	96244315	96246145	K27ac_adrenal_41413
chr6	109263513	109264220	K27ac_adrenal_44927
chr7	47041645	47042282	K27ac_adrenal_47284
chr2	24275344	24276026	K27ac_adrenal_25583
chr16	50351003	50352613	K27ac_adrenal_19628
chr1	234388987	234389486	K27ac_adrenal_4828
chr14	72090480	72091126	K27ac_adrenal_16361
chr5	109095100	109095599	K27ac_adrenal_41621
chr2	113565786	113566951	K27ac_adrenal_27358
chr13	105448605	105449104	K27ac_adrenal_15108
chr5	163863233	163864105	K27ac_adrenal_42730
chr1	243552814	243554139	K27ac_adrenal_5006
chr7	24425600	24426238	K27ac_adrenal_46796
chr3	163912529	163913028	K27ac_adrenal_35937
chr2	20692146	20693049	K27ac_adrenal_25523
chr14	49871594	49872218	K27ac_adrenal_15744
chr2	55999760	56000259	K27ac_adrenal_26414
chr2	159866825	159868045	K27ac_adrenal_28100
chr4	84759813	84761209	K27ac_adrenal_37993
chr6	35063328	35064465	K27ac_adrenal_43852
chr3	152359522	152361119	K27ac_adrenal_35789
chr14	55386732	55387231	K27ac_adrenal_15915
chr1	101297597	101298096	K27ac_adrenal_2487
chr8	83037407	83038332	K27ac_adrenal_50966
chr2	141400586	141402369	K27ac_adrenal_27789
chr12	110763981	110764605	K27ac_adrenal_12973
chr8	28982397	28983984	K27ac_adrenal_50143
chr9	14230444	14230943	K27ac_adrenal_52410
chr15	30975965	30977321	K27ac_adrenal_17175
chr10	6288692	6289461	K27ac_adrenal_5231
chr7	75910146	75910645	K27ac_adrenal_47767
chr20	12217649	12218148	K27ac_adrenal_30181
chr17	78623714	78624213	K27ac_adrenal_22427
chr6	55057776	55058644	K27ac_adrenal_44299
chr6	82953859	82954635	K27ac_adrenal_44608
chr8	42746061	42746560	K27ac_adrenal_50432
chr5	29935062	29935969	K27ac_adrenal_40101
chr2	143806478	143808302	K27ac_adrenal_27815
chr22	40516563	40518163	K27ac_adrenal_32567
chr10	85314993	85316038	K27ac_adrenal_6920
chr1	149862687	149863448	K27ac_adrenal_2975
chr6	16058917	16059707	K27ac_adrenal_43382
chr18	66064504	66065373	K27ac_adrenal_23744
chr7	94822018	94822517	K27ac_adrenal_48209
chr11	31312011	31313128	K27ac_adrenal_8383
chr5	132071885	132072616	K27ac_adrenal_42002
chr2	81025867	81026642	K27ac_adrenal_26897
chr3	48288758	48289406	K27ac_adrenal_33714
chr3	40892614	40893113	K27ac_adrenal_33511
chr3	177963119	177963770	K27ac_adrenal_36178
chr11	97643294	97644414	K27ac_adrenal_9782
chr5	105605619	105606781	K27ac_adrenal_41539
chr9	114585003	114585838	K27ac_adrenal_53908
chr1	49078657	49079889	K27ac_adrenal_1327
chr9	114996780	114997543	K27ac_adrenal_53932
chr2	106072547	106073673	K27ac_adrenal_27188
chr1	201847271	201848620	K27ac_adrenal_4119
chr1	226433803	226434302	K27ac_adrenal_4659
chr14	63129850	63130349	K27ac_adrenal_16083
chr17	47875246	47876022	K27ac_adrenal_21622
chr17	45200717	45201493	K27ac_adrenal_21529
chr13	74561713	74562359	K27ac_adrenal_14622
chr3	165728577	165729661	K27ac_adrenal_35954
chr11	106064568	106065067	K27ac_adrenal_9965
chr9	37614178	37615485	K27ac_adrenal_52866
chr2	36089091	36089590	K27ac_adrenal_25852
chr15	77719937	77721534	K27ac_adrenal_18278
chr20	24528672	24529322	K27ac_adrenal_30357
chr19	16207010	16207509	K27ac_adrenal_24219
chr2	8355504	8357257	K27ac_adrenal_25238
chr15	67210780	67212004	K27ac_adrenal_18044
chr1	207870413	207872906	K27ac_adrenal_4297
chr15	20634580	20637034	K27ac_adrenal_17057
chr14	31922915	31923909	K27ac_adrenal_15518
chr6	52710416	52711044	K27ac_adrenal_44232
chr2	198693638	198694478	K27ac_adrenal_28955
chr7	40271686	40272185	K27ac_adrenal_47138
chr11	109380949	109381448	K27ac_adrenal_10032
chr20	5135922	5136421	K27ac_adrenal_30016
chr1	9461551	9462654	K27ac_adrenal_193
chr1	22815768	22816267	K27ac_adrenal_599
chr16	84348428	84349283	K27ac_adrenal_20328
chr9	72701312	72701963	K27ac_adrenal_53069
chr16	68187868	68188949	K27ac_adrenal_19913
chr13	28995239	28996198	K27ac_adrenal_13690
chr7	82011644	82013006	K27ac_adrenal_47943
chr4	160216799	160217748	K27ac_adrenal_39299
chr3	105681165	105681981	K27ac_adrenal_34693
chr11	115207640	115209263	K27ac_adrenal_10231
chr4	140789545	140790761	K27ac_adrenal_38885
chr8	52563827	52564838	K27ac_adrenal_50533
chr10	4173323	4173822	K27ac_adrenal_5169
chr1	59965202	59966192	K27ac_adrenal_1561
chr6	24781735	24782486	K27ac_adrenal_43499
chr20	35681201	35682552	K27ac_adrenal_30601
chr6	27300890	27301389	K27ac_adrenal_43602
chr11	105908540	105910163	K27ac_adrenal_9959
chr3	160748728	160749227	K27ac_adrenal_35908
chr12	62955984	62957718	K27ac_adrenal_11919
chr7	156544104	156545293	K27ac_adrenal_49484
chr10	116794680	116795179	K27ac_adrenal_7565
chr16	89579771	89580270	K27ac_adrenal_20413
chr8	40180298	40180797	K27ac_adrenal_50369
chr7	155700220	155700851	K27ac_adrenal_49469
chr15	73950023	73951779	K27ac_adrenal_18169
chr7	73283587	73284086	K27ac_adrenal_47672
chr20	2264669	2266725	K27ac_adrenal_29933
chr10	27833050	27833724	K27ac_adrenal_5710
chr10	90689633	90690525	K27ac_adrenal_7036
chr10	98722643	98724516	K27ac_adrenal_7189
chr9	102912155	102912654	K27ac_adrenal_53664
chr4	4627084	4628049	K27ac_adrenal_36866
chr11	46558504	46559617	K27ac_adrenal_8685
chr19	15530277	15531079	K27ac_adrenal_24211
chr14	75477584	75479213	K27ac_adrenal_16451
chrX	153275438	153276563	K27ac_adrenal_55972
chr9	33884470	33885403	K27ac_adrenal_52734
chr13	28209904	28210403	K27ac_adrenal_13680
chr1	70578895	70579394	K27ac_adrenal_1858
chr15	47001655	47002346	K27ac_adrenal_17527
chr4	57610820	57611519	K27ac_adrenal_37642
chr3	28687597	28688505	K27ac_adrenal_33267
chr2	160580405	160581111	K27ac_adrenal_28132
chr11	61750973	61751472	K27ac_adrenal_8874
chr22	19911323	19911822	K27ac_adrenal_31956
chr20	60859650	60860804	K27ac_adrenal_31194
chr7	155377230	155377729	K27ac_adrenal_49464
chr3	154280878	154281377	K27ac_adrenal_35809
chr3	78160404	78161579	K27ac_adrenal_34377
chr18	60451787	60452286	K27ac_adrenal_23644
chr9	122324554	122325053	K27ac_adrenal_54086
chr9	10039525	10040024	K27ac_adrenal_52342
chr16	15693147	15693774	K27ac_adrenal_19171
chr4	34424408	34424907	K27ac_adrenal_37244
chr1	202434716	202435372	K27ac_adrenal_4132
chr9	92452878	92453515	K27ac_adrenal_53441
chr2	229431615	229432295	K27ac_adrenal_29641
chr11	111890303	111890802	K27ac_adrenal_10123
chr11	110325167	110325860	K27ac_adrenal_10074
chr17	62934070	62935134	K27ac_adrenal_22035
chr1	67600525	67601149	K27ac_adrenal_1785
chr7	156641792	156643358	K27ac_adrenal_49491
chr2	17951371	17952531	K27ac_adrenal_25474
chr9	38440227	38441110	K27ac_adrenal_52886
chr7	80153543	80154174	K27ac_adrenal_47914
chr9	131895660	131897168	K27ac_adrenal_54391
chr2	113353200	113354883	K27ac_adrenal_27344
chr5	15996823	15997831	K27ac_adrenal_39939
chr19	52733319	52734089	K27ac_adrenal_24971
chr9	100428318	100429573	K27ac_adrenal_53603
chr5	45698302	45698936	K27ac_adrenal_40444
chr10	31143296	31144112	K27ac_adrenal_5816
chr18	25707950	25709319	K27ac_adrenal_23086
chr5	53690008	53691080	K27ac_adrenal_40540
chr1	112005454	112006085	K27ac_adrenal_2629
chr6	75807960	75809590	K27ac_adrenal_44508
chr10	94921050	94922113	K27ac_adrenal_7124
chr9	72141711	72142559	K27ac_adrenal_53061
chr9	102781597	102782464	K27ac_adrenal_53661
chr5	49773446	49773945	K27ac_adrenal_40447
chrX	129239320	129240795	K27ac_adrenal_55752
chr15	86305025	86305524	K27ac_adrenal_18487
chrX	85403735	85404572	K27ac_adrenal_55409
chr11	10675993	10676492	K27ac_adrenal_8044
chr14	88201677	88202630	K27ac_adrenal_16658
chr4	136194495	136197573	K27ac_adrenal_38793
chr11	110958310	110961166	K27ac_adrenal_10095
chr11	36001642	36005343	K27ac_adrenal_8487
chr1	100628039	100630213	K27ac_adrenal_2465
chr10	49495541	49498810	K27ac_adrenal_6116
chr1	23479039	23483776	K27ac_adrenal_618
chr3	73057986	73060537	K27ac_adrenal_34283
chr3	101881240	101883078	K27ac_adrenal_34618
chr5	56485072	56488258	K27ac_adrenal_40615
chr10	127863929	127865579	K27ac_adrenal_7780
chr10	61457571	61460524	K27ac_adrenal_6330
chr12	110858843	110860743	K27ac_adrenal_12979
chr15	23376913	23378141	K27ac_adrenal_17078
chr11	130114972	130117590	K27ac_adrenal_10560
chr13	33977664	33979113	K27ac_adrenal_13833
chr21	32775194	32777260	K27ac_adrenal_31575
chr3	126169747	126172141	K27ac_adrenal_35212
chr16	64001285	64003238	K27ac_adrenal_19808
chr17	74476153	74477426	K27ac_adrenal_22317
chr4	182390244	182391861	K27ac_adrenal_39584
chr7	27556962	27559045	K27ac_adrenal_46865
chr5	107611332	107613206	K27ac_adrenal_41590
chr6	88470950	88472754	K27ac_adrenal_44683
chr10	96295242	96296961	K27ac_adrenal_7151
chr7	105650195	105651346	K27ac_adrenal_48498
chr1	223096888	223098766	K27ac_adrenal_4579
chr13	41902002	41903584	K27ac_adrenal_13985
chr6	113260074	113261759	K27ac_adrenal_45036
chr2	99894723	99896214	K27ac_adrenal_27077
chr16	66415924	66417549	K27ac_adrenal_19859
chr4	41381832	41383472	K27ac_adrenal_37439
chr6	160215486	160217537	K27ac_adrenal_46247
chr3	100103095	100105865	K27ac_adrenal_34583
chr18	781198	782697	K27ac_adrenal_22509
chr13	71100612	71102064	K27ac_adrenal_14537
chr2	229907915	229909646	K27ac_adrenal_29650
chr10	116760814	116762234	K27ac_adrenal_7561
chr6	56245972	56247693	K27ac_adrenal_44321
chr13	92865149	92866701	K27ac_adrenal_14831
chr13	72048627	72050298	K27ac_adrenal_14547
chr21	38885424	38886902	K27ac_adrenal_31717
chr18	8283693	8284878	K27ac_adrenal_22671
chr3	150471754	150475004	K27ac_adrenal_35707
chr18	10524415	10525890	K27ac_adrenal_22737
chr13	37707827	37709403	K27ac_adrenal_13905
chr18	43832953	43834723	K27ac_adrenal_23318
chr8	116522081	116523572	K27ac_adrenal_51559
chr10	3734017	3735437	K27ac_adrenal_5147
chr9	135497396	135499044	K27ac_adrenal_54493
chr21	17358026	17359386	K27ac_adrenal_31287
chr9	16725516	16730260	K27ac_adrenal_52487
chr4	53583870	53585168	K27ac_adrenal_37558
chr9	75550746	75552238	K27ac_adrenal_53120
chr11	102183171	102184558	K27ac_adrenal_9876
chr7	44864051	44866518	K27ac_adrenal_47237
chr11	13894309	13895668	K27ac_adrenal_8093
chr15	40798405	40799338	K27ac_adrenal_17390
chr2	47670255	47671613	K27ac_adrenal_26256
chr17	58292664	58294049	K27ac_adrenal_21853
chr17	30682095	30683638	K27ac_adrenal_21120
chr5	115192701	115194260	K27ac_adrenal_41731
chr10	102456392	102457867	K27ac_adrenal_7267
chr20	33192297	33193662	K27ac_adrenal_30503
chr6	145340466	145341830	K27ac_adrenal_45844
chr12	104934302	104935704	K27ac_adrenal_12782
chr1	240362768	240364178	K27ac_adrenal_4943
chr11	93956416	93957921	K27ac_adrenal_9664
chr5	39415490	39417297	K27ac_adrenal_40340
chr4	177542757	177544265	K27ac_adrenal_39499
chr14	45358584	45359831	K27ac_adrenal_15679
chr19	44668651	44670395	K27ac_adrenal_24726
chr4	22736562	22738160	K27ac_adrenal_37129
chr4	125056392	125057667	K27ac_adrenal_38679
chr6	118240314	118242634	K27ac_adrenal_45148
chr4	83995324	83997506	K27ac_adrenal_37983
chr4	139975152	139976619	K27ac_adrenal_38828
chr1	221840225	221841805	K27ac_adrenal_4552
chr11	36176713	36178221	K27ac_adrenal_8493
chr17	73461480	73462978	K27ac_adrenal_22290
chr7	1971787	1972996	K27ac_adrenal_46403
chr19	40377338	40379122	K27ac_adrenal_24621
chr7	129705406	129706439	K27ac_adrenal_49044
chr10	5698302	5699543	K27ac_adrenal_5195
chr12	110985934	110987318	K27ac_adrenal_12983
chr7	94698524	94700448	K27ac_adrenal_48203
chr11	86825097	86826280	K27ac_adrenal_9519
chr12	10021620	10023249	K27ac_adrenal_10805
chr6	56973562	56974966	K27ac_adrenal_44361
chr18	57303001	57304928	K27ac_adrenal_23581
chr6	42106174	42107203	K27ac_adrenal_44018
chr1	42419984	42421127	K27ac_adrenal_1163
chr8	64301808	64303338	K27ac_adrenal_50705
chr18	53081496	53083005	K27ac_adrenal_23493
chr3	177755113	177756275	K27ac_adrenal_36172
chr4	9508800	9510329	K27ac_adrenal_36930
chr1	218570703	218571800	K27ac_adrenal_4491
chr11	71139887	71141358	K27ac_adrenal_9111
chr17	13499155	13503860	K27ac_adrenal_20734
chr19	53897622	53898259	K27ac_adrenal_24997
chr11	110225641	110228854	K27ac_adrenal_10061
chr18	64609717	64611185	K27ac_adrenal_23726
chr7	116449937	116450717	K27ac_adrenal_48790
chr6	155614549	155615907	K27ac_adrenal_46114
chr7	11831067	11832492	K27ac_adrenal_46596
chr1	52149645	52151278	K27ac_adrenal_1367
chr9	79038252	79039709	K27ac_adrenal_53170
chr2	188166737	188167667	K27ac_adrenal_28678
chr10	70355586	70357055	K27ac_adrenal_6513
chr7	109018762	109020319	K27ac_adrenal_48630
chr3	9433087	9434573	K27ac_adrenal_32890
chr11	64333103	64335242	K27ac_adrenal_8948
chr13	102278985	102280219	K27ac_adrenal_15073
chr13	94471687	94472796	K27ac_adrenal_14900
chr2	232106425	232107593	K27ac_adrenal_29707
chr15	94251464	94252752	K27ac_adrenal_18649
chr6	76168390	76171504	K27ac_adrenal_44532
chr4	62327622	62329293	K27ac_adrenal_37702
chr8	28014093	28015363	K27ac_adrenal_50099
chr12	27993817	27994874	K27ac_adrenal_11204
chr1	216703879	216705307	K27ac_adrenal_4472
chr1	172022203	172023455	K27ac_adrenal_3603
chr9	91693852	91694888	K27ac_adrenal_53424
chr3	164929848	164931010	K27ac_adrenal_35942
chr14	33444948	33446778	K27ac_adrenal_15545
chr7	80487260	80488253	K27ac_adrenal_47926
chr4	138397522	138398520	K27ac_adrenal_38805
chr3	14480587	14482061	K27ac_adrenal_33038
chr8	39837236	39838554	K27ac_adrenal_50358
chr22	25510412	25511706	K27ac_adrenal_32123
chrX	122986037	122987398	K27ac_adrenal_55722
chr5	24546614	24548445	K27ac_adrenal_40059
chr1	80313245	80314519	K27ac_adrenal_1973
chr16	29367802	29368901	K27ac_adrenal_19454
chr5	90419433	90420567	K27ac_adrenal_41284
chr8	105980857	105982066	K27ac_adrenal_51422
chr10	104088354	104089432	K27ac_adrenal_7308
chr10	7078672	7079588	K27ac_adrenal_5242
chr6	118964141	118967897	K27ac_adrenal_45177
chr2	200024671	200025727	K27ac_adrenal_28975
chr8	41376397	41377457	K27ac_adrenal_50389
chr2	99682606	99683391	K27ac_adrenal_27072
chr1	235514359	235515542	K27ac_adrenal_4891
chr7	27940623	27941634	K27ac_adrenal_46880
chr2	179149242	179150510	K27ac_adrenal_28531
chr7	108054659	108057669	K27ac_adrenal_48611
chr5	68245292	68246863	K27ac_adrenal_40840
chr11	86194666	86196293	K27ac_adrenal_9484
chr6	157738067	157739093	K27ac_adrenal_46188
chr13	60548188	60549087	K27ac_adrenal_14417
chr5	82723656	82724774	K27ac_adrenal_41197
chr6	144333765	144334802	K27ac_adrenal_45809
chr3	145301724	145302660	K27ac_adrenal_35566
chr1	212739769	212741275	K27ac_adrenal_4406
chr2	202283514	202285971	K27ac_adrenal_29051
chr8	30510552	30512969	K27ac_adrenal_50227
chr12	12757460	12758649	K27ac_adrenal_10911
chr22	24851707	24852656	K27ac_adrenal_32092
chr2	13300289	13301459	K27ac_adrenal_25403
chr9	86499760	86500810	K27ac_adrenal_53297
chr3	99942156	99943222	K27ac_adrenal_34576
chr19	58815742	58816543	K27ac_adrenal_25100
chr14	74183573	74184495	K27ac_adrenal_16405
chr1	16232347	16233421	K27ac_adrenal_387
chr8	104982606	104983403	K27ac_adrenal_51392
chr2	162969856	162971204	K27ac_adrenal_28179
chr7	46425927	46427383	K27ac_adrenal_47262
chr11	78955068	78956301	K27ac_adrenal_9358
chr1	172324999	172329291	K27ac_adrenal_3619
chr9	22039152	22040302	K27ac_adrenal_52584
chr6	147544490	147545445	K27ac_adrenal_45891
chr17	42214789	42216685	K27ac_adrenal_21419
chrX	133103663	133105739	K27ac_adrenal_55821
chr1	36712435	36714767	K27ac_adrenal_1034
chr11	99772747	99773711	K27ac_adrenal_9819
chr3	185446352	185447265	K27ac_adrenal_36371
chr4	128852857	128854096	K27ac_adrenal_38730
chr9	74263011	74264064	K27ac_adrenal_53086
chr16	24999419	25003502	K27ac_adrenal_19353
chr10	33579045	33580630	K27ac_adrenal_5884
chr1	174904495	174905534	K27ac_adrenal_3667
chr5	61558858	61559798	K27ac_adrenal_40715
chr6	169827254	169828827	K27ac_adrenal_46358
chr1	159037548	159038486	K27ac_adrenal_3269
chr20	37946647	37947506	K27ac_adrenal_30652
chr5	24620457	24624419	K27ac_adrenal_40065
chr4	104570643	104571564	K27ac_adrenal_38363
chr3	130460699	130462060	K27ac_adrenal_35318
chr1	76005325	76006091	K27ac_adrenal_1905
chr7	14500826	14502434	K27ac_adrenal_46635
chr2	208692599	208694154	K27ac_adrenal_29228
chr3	78803132	78803916	K27ac_adrenal_34387
chr3	98427498	98428804	K27ac_adrenal_34533
chr6	1712638	1713698	K27ac_adrenal_43076
chr9	128616666	128617679	K27ac_adrenal_54275
chr14	31820225	31821007	K27ac_adrenal_15509
chr5	51971539	51972451	K27ac_adrenal_40470
chr2	155204378	155205454	K27ac_adrenal_28056
chr2	55393105	55394001	K27ac_adrenal_26397
chr6	155405764	155407816	K27ac_adrenal_46098
chr16	83469270	83470305	K27ac_adrenal_20302
chr7	138297291	138299399	K27ac_adrenal_49218
chr15	58328114	58334288	K27ac_adrenal_17731
chr6	147707482	147709321	K27ac_adrenal_45897
chr12	12080590	12081555	K27ac_adrenal_10868
chr6	157523828	157525096	K27ac_adrenal_46184
chr4	190225351	190226265	K27ac_adrenal_39724
chr19	11194623	11197232	K27ac_adrenal_24097
chr5	158890691	158892149	K27ac_adrenal_42678
chr7	65431623	65432416	K27ac_adrenal_47472
chr6	108577583	108578351	K27ac_adrenal_44909
chr1	78799290	78800132	K27ac_adrenal_1948
chr4	41104824	41106465	K27ac_adrenal_37423
chr17	4775714	4777051	K27ac_adrenal_20565
chr19	46946193	46947592	K27ac_adrenal_24793
chr10	33786785	33788377	K27ac_adrenal_5899
chr1	39395856	39396947	K27ac_adrenal_1079
chr7	108924797	108926732	K27ac_adrenal_48627
chr1	33187191	33188112	K27ac_adrenal_941
chr10	76687926	76689454	K27ac_adrenal_6739
chr4	141656370	141657184	K27ac_adrenal_38953
chr1	207456910	207457943	K27ac_adrenal_4289
chr1	155201625	155203006	K27ac_adrenal_3170
chr10	30521937	30522790	K27ac_adrenal_5795
chr4	25321689	25322851	K27ac_adrenal_37167
chr19	1493240	1494013	K27ac_adrenal_23889
chr3	110693303	110694245	K27ac_adrenal_34814
chr3	56832928	56834143	K27ac_adrenal_33959
chr13	81039132	81040081	K27ac_adrenal_14745
chr3	130552985	130553919	K27ac_adrenal_35325
chr6	21478766	21480117	K27ac_adrenal_43445
chr8	52783155	52783924	K27ac_adrenal_50541
chr10	87301897	87303520	K27ac_adrenal_6932
chr2	55630374	55631208	K27ac_adrenal_26406
chr2	150748355	150749647	K27ac_adrenal_27932
chr13	50926525	50928228	K27ac_adrenal_14299
chr4	181926938	181929041	K27ac_adrenal_39569
chr15	28834644	28836091	K27ac_adrenal_17133
chr17	4240297	4241079	K27ac_adrenal_20551
chr5	162988961	162994285	K27ac_adrenal_42713
chr15	65870780	65873476	K27ac_adrenal_18002
chr6	13661903	13663271	K27ac_adrenal_43339
chr14	75505651	75506934	K27ac_adrenal_16454
chr6	25192716	25194477	K27ac_adrenal_43516
chr5	124439047	124439967	K27ac_adrenal_41872
chr5	51639096	51640745	K27ac_adrenal_40467
chr8	38186553	38187399	K27ac_adrenal_50325
chr18	48158024	48159668	K27ac_adrenal_23435
chr18	11040222	11042367	K27ac_adrenal_22751
chr4	22632217	22633129	K27ac_adrenal_37126
chr1	198143988	198145804	K27ac_adrenal_4062
chr5	143536137	143536943	K27ac_adrenal_42302
chr11	82757687	82759825	K27ac_adrenal_9425
chr1	35688619	35690680	K27ac_adrenal_1001
chr19	4445200	4446553	K27ac_adrenal_23944
chr19	3524488	3525312	K27ac_adrenal_23926
chr7	39580764	39581607	K27ac_adrenal_47116
chr4	169937049	169937826	K27ac_adrenal_39415
chr3	16109289	16110281	K27ac_adrenal_33101
chr5	173235377	173237138	K27ac_adrenal_42894
chr12	69446129	69448049	K27ac_adrenal_12103
chr15	90417813	90419929	K27ac_adrenal_18556
chr11	108625731	108626500	K27ac_adrenal_10017
chr2	178192349	178193580	K27ac_adrenal_28478
chr16	84267607	84269178	K27ac_adrenal_20324
chr17	58656216	58656990	K27ac_adrenal_21869
chr8	59391609	59392645	K27ac_adrenal_50631
chr11	118448924	118451162	K27ac_adrenal_10322
chr3	185140556	185141616	K27ac_adrenal_36354
chr2	131094468	131096351	K27ac_adrenal_27636
chr8	118982363	118983189	K27ac_adrenal_51599
chr20	3883930	3886233	K27ac_adrenal_29974
chr6	84335193	84336011	K27ac_adrenal_44630
chr12	93864173	93864928	K27ac_adrenal_12531
chr15	36699567	36700635	K27ac_adrenal_17280
chr7	120915891	120916687	K27ac_adrenal_48842
chr3	189072847	189074094	K27ac_adrenal_36494
chr7	94608349	94611187	K27ac_adrenal_48198
chr1	104784018	104784850	K27ac_adrenal_2531
chr6	64369577	64371294	K27ac_adrenal_44419
chr7	38449581	38451099	K27ac_adrenal_47109
chr6	88369400	88370286	K27ac_adrenal_44677
chr15	100615499	100616302	K27ac_adrenal_18827
chr4	105668446	105669196	K27ac_adrenal_38378
chr18	44336591	44340006	K27ac_adrenal_23332
chr20	19903458	19904088	K27ac_adrenal_30295
chr2	43682154	43687721	K27ac_adrenal_26164
chr10	122730108	122731130	K27ac_adrenal_7666
chr6	25591190	25592127	K27ac_adrenal_43525
chr2	144796976	144798500	K27ac_adrenal_27830
chr12	101438803	101440512	K27ac_adrenal_12706
chr13	93603495	93603994	K27ac_adrenal_14852
chr13	90897048	90897721	K27ac_adrenal_14798
chr18	34144623	34145874	K27ac_adrenal_23232
chr17	78227967	78229305	K27ac_adrenal_22416
chr11	102278752	102280210	K27ac_adrenal_9881
chr6	98811065	98812519	K27ac_adrenal_44808
chr16	83976444	83977677	K27ac_adrenal_20305
chr16	77823339	77825651	K27ac_adrenal_20189
chr2	227722221	227722873	K27ac_adrenal_29600
chr14	49477255	49478360	K27ac_adrenal_15732
chr8	134322930	134323658	K27ac_adrenal_51989
chr6	106238717	106239684	K27ac_adrenal_44859
chr10	49572760	49573409	K27ac_adrenal_6119
chr2	26356703	26359448	K27ac_adrenal_25662
chr3	101442831	101443330	K27ac_adrenal_34612
chr16	11403454	11404898	K27ac_adrenal_19064
chr4	159042127	159042917	K27ac_adrenal_39256
chr15	98219633	98220310	K27ac_adrenal_18727
chr15	43775966	43777286	K27ac_adrenal_17469
chr2	229608610	229609402	K27ac_adrenal_29645
chr3	186287632	186288131	K27ac_adrenal_36403
chr12	66239563	66242021	K27ac_adrenal_12008
chr1	65089807	65091016	K27ac_adrenal_1701
chr8	27788210	27789769	K27ac_adrenal_50085
chr5	167410010	167410636	K27ac_adrenal_42758
chr5	102297534	102298033	K27ac_adrenal_41498
chr1	16227047	16227879	K27ac_adrenal_386
chr2	99080898	99081740	K27ac_adrenal_27062
chr12	111278457	111279261	K27ac_adrenal_12998
chr10	121570866	121572546	K27ac_adrenal_7652
chrX	1654525	1657108	K27ac_adrenal_54586
chr1	120508894	120510422	K27ac_adrenal_2828
chr3	73721448	73722186	K27ac_adrenal_34324
chr13	67675647	67677338	K27ac_adrenal_14496
chr11	95838995	95839636	K27ac_adrenal_9732
chr10	89212652	89214261	K27ac_adrenal_6985
chr21	17076238	17077368	K27ac_adrenal_31275
chr13	50317196	50318012	K27ac_adrenal_14279
chr5	77840250	77841408	K27ac_adrenal_41099
chr11	77572421	77573151	K27ac_adrenal_9305
chr2	74096774	74097552	K27ac_adrenal_26814
chr16	17360360	17361152	K27ac_adrenal_19213
chr2	55506107	55507745	K27ac_adrenal_26403
chr18	60965364	60966279	K27ac_adrenal_23673
chr7	42258747	42259549	K27ac_adrenal_47175
chr12	95459878	95460506	K27ac_adrenal_12583
chr11	8836463	8837747	K27ac_adrenal_7963
chr3	189074657	189075551	K27ac_adrenal_36495
chr1	213243639	213244288	K27ac_adrenal_4415
chr12	78307962	78308461	K27ac_adrenal_12305
chr20	55149718	55150541	K27ac_adrenal_31112
chr12	115525746	115527951	K27ac_adrenal_13111
chr1	97195863	97196672	K27ac_adrenal_2415
chr11	41024975	41025781	K27ac_adrenal_8541
chr15	38298136	38299117	K27ac_adrenal_17330
chr21	20847461	20848260	K27ac_adrenal_31361
chr4	107086464	107087138	K27ac_adrenal_38410
chr22	43399909	43400637	K27ac_adrenal_32689
chr16	65214997	65215626	K27ac_adrenal_19839
chr5	157956258	157957114	K27ac_adrenal_42645
chr5	15627666	15628516	K27ac_adrenal_39915
chr10	35481534	35482367	K27ac_adrenal_5967
chr3	11861485	11863044	K27ac_adrenal_32965
chr2	8719260	8720984	K27ac_adrenal_25246
chr2	227489831	227490581	K27ac_adrenal_29574
chr17	61237106	61237762	K27ac_adrenal_21953
chr9	82591127	82591780	K27ac_adrenal_53225
chr4	83417283	83418586	K27ac_adrenal_37961
chr20	10198648	10200256	K27ac_adrenal_30135
chr17	38618718	38619371	K27ac_adrenal_21306
chr18	45549290	45551391	K27ac_adrenal_23356
chr6	75977216	75978043	K27ac_adrenal_44515
chr10	72609148	72609918	K27ac_adrenal_6578
chr8	15501781	15503927	K27ac_adrenal_49784
chr7	141077501	141078287	K27ac_adrenal_49289
chr4	39358023	39358935	K27ac_adrenal_37336
chr17	65160763	65161533	K27ac_adrenal_22102
chr2	197665698	197666865	K27ac_adrenal_28914
chr8	102388149	102389532	K27ac_adrenal_51338
chr2	202013046	202014453	K27ac_adrenal_29040
chr13	65275392	65276504	K27ac_adrenal_14468
chr5	168054052	168054825	K27ac_adrenal_42765
chr2	234393833	234394332	K27ac_adrenal_29755
chr13	85148408	85150842	K27ac_adrenal_14774
chr5	54625240	54627274	K27ac_adrenal_40564
chr2	28122521	28125039	K27ac_adrenal_25733
chr15	58142030	58142833	K27ac_adrenal_17717
chr2	20995546	20996784	K27ac_adrenal_25542
chr14	35118387	35120628	K27ac_adrenal_15568
chr5	59628028	59632157	K27ac_adrenal_40687
chr18	48711448	48712201	K27ac_adrenal_23452
chr1	195031675	195032174	K27ac_adrenal_4041
chr8	83023608	83024369	K27ac_adrenal_50965
chr3	161120989	161121640	K27ac_adrenal_35917
chr8	90185682	90187696	K27ac_adrenal_51042
chr5	24616239	24617020	K27ac_adrenal_40064
chr11	94043846	94044639	K27ac_adrenal_9665
chr7	121959694	121960440	K27ac_adrenal_48855
chr6	139787279	139788064	K27ac_adrenal_45703
chr10	127746156	127746805	K27ac_adrenal_7768
chr6	133621662	133622935	K27ac_adrenal_45521
chr8	35881728	35882977	K27ac_adrenal_50292
chr2	20469739	20470426	K27ac_adrenal_25508
chr1	44278844	44279623	K27ac_adrenal_1218
chr8	71819707	71820860	K27ac_adrenal_50799
chr8	131163638	131164422	K27ac_adrenal_51917
chr4	174106611	174107276	K27ac_adrenal_39464
chr3	107687973	107688617	K27ac_adrenal_34779
chr21	27387605	27388260	K27ac_adrenal_31458
chr1	17436198	17436832	K27ac_adrenal_441
chr11	97364595	97365352	K27ac_adrenal_9780
chr15	62401982	62402664	K27ac_adrenal_17832
chr11	37093759	37094799	K27ac_adrenal_8508
chr13	73092557	73094005	K27ac_adrenal_14585
chr13	51913652	51914890	K27ac_adrenal_14321
chr1	19776879	19777667	K27ac_adrenal_464
chr5	129441864	129442617	K27ac_adrenal_41971
chr15	65868400	65870101	K27ac_adrenal_18001
chr3	121867106	121868362	K27ac_adrenal_35109
chr1	176964981	176966579	K27ac_adrenal_3686
chr22	19820285	19820976	K27ac_adrenal_31953
chr4	102914588	102915243	K27ac_adrenal_38330
chr5	41843509	41844008	K27ac_adrenal_40390
chr1	87543725	87544654	K27ac_adrenal_2147
chr5	15674102	15677385	K27ac_adrenal_39922
chr8	28549415	28553922	K27ac_adrenal_50121
chr2	87525480	87525979	K27ac_adrenal_26980
chr2	79782104	79783966	K27ac_adrenal_26892
chr5	43094817	43096193	K27ac_adrenal_40413
chr4	107850131	107851700	K27ac_adrenal_38426
chr13	45792384	45794231	K27ac_adrenal_14142
chr1	23732012	23732650	K27ac_adrenal_626
chr17	17527781	17528761	K27ac_adrenal_20818
chr15	101155469	101157147	K27ac_adrenal_18833
chr2	114317796	114321727	K27ac_adrenal_27384
chr9	107275588	107277907	K27ac_adrenal_53723
chr10	8186571	8187639	K27ac_adrenal_5269
chr17	56834197	56835158	K27ac_adrenal_21805
chr4	2963378	2964481	K27ac_adrenal_36822
chr6	144984965	144987171	K27ac_adrenal_45833
chr3	174335809	174337497	K27ac_adrenal_36121
chr10	102656597	102657594	K27ac_adrenal_7270
chr14	50966163	50968266	K27ac_adrenal_15789
chr7	128203670	128205054	K27ac_adrenal_48976
chr2	214172738	214173556	K27ac_adrenal_29311
chr6	44795043	44796121	K27ac_adrenal_44135
chr8	8644950	8647639	K27ac_adrenal_49618
chr14	36662076	36663145	K27ac_adrenal_15607
chr12	47864907	47866262	K27ac_adrenal_11460
chr3	101412415	101414684	K27ac_adrenal_34610
chr18	64242532	64243635	K27ac_adrenal_23720
chr7	11738375	11739698	K27ac_adrenal_46590
chr12	15087501	15088882	K27ac_adrenal_10969
chr17	46515207	46518405	K27ac_adrenal_21569
chr14	53917430	53918317	K27ac_adrenal_15876
chr5	14399584	14401209	K27ac_adrenal_39887
chr21	27476191	27479645	K27ac_adrenal_31466
chr19	44951726	44952225	K27ac_adrenal_24730
chr3	170107455	170108142	K27ac_adrenal_36020
chr18	74276196	74277920	K27ac_adrenal_23823
chr1	164593320	164593946	K27ac_adrenal_3432
chr15	60986640	60989370	K27ac_adrenal_17800
chr1	161991498	161992208	K27ac_adrenal_3363
chr10	13166761	13167957	K27ac_adrenal_5323
chr20	43207876	43208580	K27ac_adrenal_30746
chr21	22598726	22599367	K27ac_adrenal_31386
chr17	43548970	43550682	K27ac_adrenal_21462
chr16	47169675	47170320	K27ac_adrenal_19546
chr4	86717686	86718334	K27ac_adrenal_38038
chr3	39680490	39681667	K27ac_adrenal_33491
chr4	109241362	109242021	K27ac_adrenal_38445
chr2	46889582	46890638	K27ac_adrenal_26221
chr16	2872921	2873628	K27ac_adrenal_18921
chr2	204309286	204311296	K27ac_adrenal_29120
chr8	131153829	131154458	K27ac_adrenal_51914
chr2	142943461	142944120	K27ac_adrenal_27796
chr5	102909310	102910585	K27ac_adrenal_41516
chr7	69396454	69397091	K27ac_adrenal_47598
chr11	72948501	72949933	K27ac_adrenal_9179
chr2	102856294	102857454	K27ac_adrenal_27157
chr14	90001227	90002360	K27ac_adrenal_16740
chr5	172294501	172295629	K27ac_adrenal_42858
chr17	55372934	55374020	K27ac_adrenal_21733
chr1	49084139	49085817	K27ac_adrenal_1328
chr7	50655127	50656195	K27ac_adrenal_47356
chr17	26622626	26624151	K27ac_adrenal_21003
chr19	56621419	56623203	K27ac_adrenal_25041
chr16	547162	547822	K27ac_adrenal_18887
chr6	116553372	116554441	K27ac_adrenal_45112
chr3	171241242	171242577	K27ac_adrenal_36037
chr5	84454806	84455845	K27ac_adrenal_41211
chr2	204215996	204218115	K27ac_adrenal_29111
chr6	6974701	6975472	K27ac_adrenal_43210
chr4	112693620	112695243	K27ac_adrenal_38483
chr16	77834733	77837059	K27ac_adrenal_20190
chr5	107167165	107169511	K27ac_adrenal_41571
chr5	27627062	27628196	K27ac_adrenal_40082
chr12	51038220	51038719	K27ac_adrenal_11597
chr18	3441344	3442019	K27ac_adrenal_22580
chr9	133655765	133657175	K27ac_adrenal_54445
chr6	21500420	21501440	K27ac_adrenal_43446
chr9	136260307	136261570	K27ac_adrenal_54518
chr10	55288326	55289574	K27ac_adrenal_6232
chr2	206240074	206240763	K27ac_adrenal_29146
chr9	22211595	22212370	K27ac_adrenal_52591
chr3	105218721	105220210	K27ac_adrenal_34676
chr18	52980195	52981637	K27ac_adrenal_23487
chr1	246109919	246110913	K27ac_adrenal_5052
chr4	62125320	62128504	K27ac_adrenal_37690
chr12	95144539	95145173	K27ac_adrenal_12576
chr1	117906452	117907103	K27ac_adrenal_2783
chr2	37816860	37817971	K27ac_adrenal_25894
chr21	35462918	35465812	K27ac_adrenal_31655
chr2	67690723	67692019	K27ac_adrenal_26670
chr1	161279806	161281847	K27ac_adrenal_3333
chr10	56218170	56218798	K27ac_adrenal_6239
chr5	150447129	150447885	K27ac_adrenal_42462
chr16	62638278	62638947	K27ac_adrenal_19800
chr1	54577904	54581078	K27ac_adrenal_1432
chr3	150844223	150845157	K27ac_adrenal_35733
chr12	48546071	48546705	K27ac_adrenal_11484
chr6	57103505	57104364	K27ac_adrenal_44369
chr1	10308853	10309494	K27ac_adrenal_239
chr17	80150724	80151349	K27ac_adrenal_22458
chr7	102732962	102735198	K27ac_adrenal_48423
chr3	112068582	112069212	K27ac_adrenal_34849
chr7	11746985	11747651	K27ac_adrenal_46592
chr4	128692120	128692757	K27ac_adrenal_38725
chr15	72305665	72306164	K27ac_adrenal_18149
chr3	183150445	183153195	K27ac_adrenal_36288
chr8	95764958	95765457	K27ac_adrenal_51186
chr19	18281560	18283261	K27ac_adrenal_24273
chr20	5528087	5530060	K27ac_adrenal_30021
chrX	102787213	102789029	K27ac_adrenal_55523
chr19	45631616	45633048	K27ac_adrenal_24753
chr6	41224119	41226328	K27ac_adrenal_43987
chr2	122281588	122283596	K27ac_adrenal_27526
chr2	203947790	203948289	K27ac_adrenal_29104
chr15	68584694	68585435	K27ac_adrenal_18090
chr13	43934275	43935519	K27ac_adrenal_14064
chr15	100444603	100445237	K27ac_adrenal_18821
chr11	103824353	103824852	K27ac_adrenal_9914
chr18	25700440	25701345	K27ac_adrenal_23083
chr2	183666267	183668018	K27ac_adrenal_28626
chr13	106648429	106649146	K27ac_adrenal_15119
chr13	46396590	46398105	K27ac_adrenal_14170
chr15	99324348	99326442	K27ac_adrenal_18770
chr2	181270401	181270900	K27ac_adrenal_28593
chr8	19177388	19179586	K27ac_adrenal_49913
chr10	71658492	71659150	K27ac_adrenal_6554
chr22	23848674	23850473	K27ac_adrenal_32045
chr14	77303555	77304776	K27ac_adrenal_16501
chr3	67513415	67514645	K27ac_adrenal_34181
chr15	65513709	65515160	K27ac_adrenal_17979
chr8	21251997	21253438	K27ac_adrenal_49949
chr21	16513081	16513580	K27ac_adrenal_31260
chr16	47092310	47093327	K27ac_adrenal_19541
chr20	58195996	58197589	K27ac_adrenal_31169
chr9	5061404	5062032	K27ac_adrenal_52261
chr6	102020057	102021901	K27ac_adrenal_44830
chr7	43095930	43097155	K27ac_adrenal_47186
chr3	77595265	77596024	K27ac_adrenal_34374
chr7	6913958	6914457	K27ac_adrenal_46525
chr3	15088601	15089233	K27ac_adrenal_33059
chr8	117892098	117893516	K27ac_adrenal_51572
chr6	137161899	137163037	K27ac_adrenal_45651
chr14	35495282	35496098	K27ac_adrenal_15577
chr10	48817811	48818474	K27ac_adrenal_6088
chr4	72352594	72353751	K27ac_adrenal_37810
chr7	75500954	75503034	K27ac_adrenal_47742
chr1	1208775	1209274	K27ac_adrenal_12
chr6	5338030	5339259	K27ac_adrenal_43173
chr2	64709932	64710624	K27ac_adrenal_26579
chr3	188949360	188951249	K27ac_adrenal_36492
chr10	15675140	15675770	K27ac_adrenal_5398
chr12	9620342	9622304	K27ac_adrenal_10800
chr4	38346177	38346676	K27ac_adrenal_37289
chr2	192159704	192160377	K27ac_adrenal_28794
chr17	66796644	66798186	K27ac_adrenal_22178
chr17	42141161	42141818	K27ac_adrenal_21411
chr3	63992749	63993428	K27ac_adrenal_34092
chr6	48224368	48225438	K27ac_adrenal_44191
chr19	45779022	45780163	K27ac_adrenal_24758
chr2	154809893	154810863	K27ac_adrenal_28045
chr8	141437617	141438645	K27ac_adrenal_52068
chr11	107375889	107377253	K27ac_adrenal_9987
chr20	39962721	39964052	K27ac_adrenal_30689
chr5	98215552	98216918	K27ac_adrenal_41439
chr1	215596225	215597579	K27ac_adrenal_4463
chr13	94069582	94070223	K27ac_adrenal_14874
chr6	56981644	56982894	K27ac_adrenal_44362
chr16	8463720	8464219	K27ac_adrenal_19000
chr8	133962882	133963986	K27ac_adrenal_51979
chr2	12725203	12726226	K27ac_adrenal_25373
chr5	170311952	170313645	K27ac_adrenal_42801
chr8	107021890	107022389	K27ac_adrenal_51449
chr13	33216323	33217666	K27ac_adrenal_13777
chr5	103279000	103279499	K27ac_adrenal_41525
chr2	26954940	26955574	K27ac_adrenal_25687
chr22	43656441	43657635	K27ac_adrenal_32695
chr8	13144033	13145241	K27ac_adrenal_49749
chr1	15677660	15683878	K27ac_adrenal_362
chr14	50552919	50553559	K27ac_adrenal_15766
chr9	136226951	136227450	K27ac_adrenal_54513
chr15	69162052	69163649	K27ac_adrenal_18108
chr13	26811408	26812814	K27ac_adrenal_13638
chr17	9334631	9335130	K27ac_adrenal_20700
chr14	67218826	67219325	K27ac_adrenal_16164
chr1	180774638	180775137	K27ac_adrenal_3812
chr2	152475541	152476040	K27ac_adrenal_27984
chr11	104028031	104028774	K27ac_adrenal_9930
chr17	17382235	17382734	K27ac_adrenal_20816
chr1	94134561	94135627	K27ac_adrenal_2326
chr4	58978337	58979376	K27ac_adrenal_37658
chr13	107572259	107573031	K27ac_adrenal_15127
chr1	177088520	177089019	K27ac_adrenal_3690
chr16	24748433	24749727	K27ac_adrenal_19343
chr16	80145261	80145950	K27ac_adrenal_20243
chr1	87416384	87419717	K27ac_adrenal_2142
chr17	31560189	31561291	K27ac_adrenal_21142
chr9	123421004	123421952	K27ac_adrenal_54098
chr11	58385616	58386618	K27ac_adrenal_8791
chrX	133962600	133964293	K27ac_adrenal_55855
chr5	35198297	35199357	K27ac_adrenal_40260
chr13	77610191	77611134	K27ac_adrenal_14695
chr2	229942902	229943683	K27ac_adrenal_29652
chr12	71560051	71561533	K27ac_adrenal_12168
chr2	160230287	160232327	K27ac_adrenal_28116
chr7	105516324	105517092	K27ac_adrenal_48495
chr2	36633825	36635832	K27ac_adrenal_25855
chr20	43587860	43588747	K27ac_adrenal_30757
chr2	47498807	47502722	K27ac_adrenal_26246
chr9	87157057	87158568	K27ac_adrenal_53314
chr6	11495898	11496539	K27ac_adrenal_43289
chr4	166242809	166244982	K27ac_adrenal_39361
chr6	4996543	4997947	K27ac_adrenal_43158
chrX	40584420	40585559	K27ac_adrenal_54984
chr1	35452739	35455773	K27ac_adrenal_989
chr14	71386097	71388182	K27ac_adrenal_16327
chr9	117254989	117257628	K27ac_adrenal_54023
chr3	117149811	117150811	K27ac_adrenal_35011
chr10	84856049	84858304	K27ac_adrenal_6916
chr1	62305210	62306077	K27ac_adrenal_1623
chr22	39130287	39131485	K27ac_adrenal_32529
chr16	87589693	87592026	K27ac_adrenal_20373
chr7	79854192	79856899	K27ac_adrenal_47895
chr2	108847748	108849486	K27ac_adrenal_27243
chr14	48247697	48249429	K27ac_adrenal_15720
chr15	74703177	74705424	K27ac_adrenal_18199
chr4	141143430	141146050	K27ac_adrenal_38932
chr11	80294948	80296204	K27ac_adrenal_9372
chr11	98506820	98508021	K27ac_adrenal_9789
chr7	86769204	86770739	K27ac_adrenal_47990
chr17	71294779	71295278	K27ac_adrenal_22237
chr8	79973835	79974501	K27ac_adrenal_50893
chr7	133049677	133050176	K27ac_adrenal_49115
chr10	133742144	133742643	K27ac_adrenal_7824
chr3	138499258	138499757	K27ac_adrenal_35427
chr13	30573222	30577075	K27ac_adrenal_13712
chr12	11512524	11513193	K27ac_adrenal_10837
chr3	150670773	150673373	K27ac_adrenal_35720
chr5	148860993	148862034	K27ac_adrenal_42401
chr18	24265793	24266927	K27ac_adrenal_23039
chr6	58067177	58067676	K27ac_adrenal_44389
chr18	2680152	2681001	K27ac_adrenal_22531
chr17	65200974	65201766	K27ac_adrenal_22109
chr4	120242904	120244264	K27ac_adrenal_38583
chr1	81468749	81470015	K27ac_adrenal_1990
chr12	40617771	40619599	K27ac_adrenal_11339
chr21	27339684	27340183	K27ac_adrenal_31453
chr6	77785370	77786584	K27ac_adrenal_44560
chr6	92410435	92411089	K27ac_adrenal_44758
chr13	46412019	46412664	K27ac_adrenal_14171
chr13	102275857	102276842	K27ac_adrenal_15072
chr4	187750611	187751405	K27ac_adrenal_39707
chr11	80871635	80873614	K27ac_adrenal_9387
chr1	28363065	28364117	K27ac_adrenal_792
chr6	147378814	147380435	K27ac_adrenal_45885
chr2	77019916	77020415	K27ac_adrenal_26866
chr13	37966885	37967384	K27ac_adrenal_13906
chr3	55793615	55794661	K27ac_adrenal_33933
chr7	106753380	106754392	K27ac_adrenal_48543
chr8	129030431	129030930	K27ac_adrenal_51860
chr6	40773492	40774980	K27ac_adrenal_43981
chr6	149788172	149788815	K27ac_adrenal_45954
chr3	144234383	144235846	K27ac_adrenal_35553
chr9	33878832	33879331	K27ac_adrenal_52733
chrX	2642079	2642718	K27ac_adrenal_54608
chr15	42797151	42797650	K27ac_adrenal_17450
chrX	115301780	115303476	K27ac_adrenal_55664
chr12	93160550	93161049	K27ac_adrenal_12492
chr11	20605875	20606374	K27ac_adrenal_8204
chr2	65309175	65309674	K27ac_adrenal_26598
chr10	24406658	24408938	K27ac_adrenal_5639
chr5	147555396	147556989	K27ac_adrenal_42369
chr2	233646137	233646636	K27ac_adrenal_29741
chr13	34508889	34509388	K27ac_adrenal_13857
chr14	100763887	100764386	K27ac_adrenal_16923
chr7	6416101	6417185	K27ac_adrenal_46510
chr11	59309631	59310130	K27ac_adrenal_8798
chr13	93964132	93964631	K27ac_adrenal_14866
chr1	21174470	21177699	K27ac_adrenal_508
chr10	19174538	19175313	K27ac_adrenal_5496
chr17	52087058	52087774	K27ac_adrenal_21703
chr6	123969269	123970273	K27ac_adrenal_45288
chr3	151586361	151587383	K27ac_adrenal_35759
chr6	30264549	30265048	K27ac_adrenal_43688
chr1	9907675	9908174	K27ac_adrenal_210
chr1	121108796	121109431	K27ac_adrenal_2844
chr2	66769626	66770125	K27ac_adrenal_26628
chr4	15680831	15681330	K27ac_adrenal_37025
chr1	15642354	15642853	K27ac_adrenal_355
chr17	42961724	42963733	K27ac_adrenal_21442
chr1	116933647	116934146	K27ac_adrenal_2735
chr1	177245533	177246032	K27ac_adrenal_3703
chr1	92348272	92350575	K27ac_adrenal_2277
chr14	71915619	71916638	K27ac_adrenal_16351
chr6	135142526	135144846	K27ac_adrenal_45572
chr11	80812353	80813424	K27ac_adrenal_9383
chr16	30669772	30671117	K27ac_adrenal_19503
chr3	99628846	99631232	K27ac_adrenal_34552
chr8	13159619	13160436	K27ac_adrenal_49751
chr7	77471082	77471979	K27ac_adrenal_47821
chr1	11192042	11192853	K27ac_adrenal_271
chr18	24505046	24507306	K27ac_adrenal_23045
chr7	78533799	78535521	K27ac_adrenal_47847
chr4	96455827	96456660	K27ac_adrenal_38237
chr11	9191092	9192367	K27ac_adrenal_7978
chr17	67111027	67112044	K27ac_adrenal_22189
chr5	171590553	171592433	K27ac_adrenal_42814
chr8	19933660	19934794	K27ac_adrenal_49936
chr16	2239699	2240536	K27ac_adrenal_18910
chr13	40243199	40243823	K27ac_adrenal_13923
chr1	205349201	205352376	K27ac_adrenal_4226
chr1	154863428	154865107	K27ac_adrenal_3155
chr8	38013673	38014920	K27ac_adrenal_50321
chr6	58417514	58418504	K27ac_adrenal_44396
chr1	8064079	8067108	K27ac_adrenal_88
chr1	52034867	52037204	K27ac_adrenal_1355
chr1	66133599	66134747	K27ac_adrenal_1739
chr8	74608016	74609286	K27ac_adrenal_50819
chr7	95187860	95190643	K27ac_adrenal_48236
chr14	104482148	104483097	K27ac_adrenal_17045
chr3	150841544	150843513	K27ac_adrenal_35732
chr1	31235980	31236736	K27ac_adrenal_843
chr10	63391834	63393052	K27ac_adrenal_6394
chr20	46288978	46289827	K27ac_adrenal_30861
chrX	133131641	133136018	K27ac_adrenal_55826
chr4	93184875	93187464	K27ac_adrenal_38161
chr4	96561433	96561932	K27ac_adrenal_38242
chr9	130252395	130253703	K27ac_adrenal_54313
chr12	93743497	93743996	K27ac_adrenal_12514
chr2	75999163	75999992	K27ac_adrenal_26856
chr22	23486494	23487536	K27ac_adrenal_32036
chr4	89763227	89763726	K27ac_adrenal_38127
chr7	81674193	81674692	K27ac_adrenal_47933
chr11	129239052	129239551	K27ac_adrenal_10549
chr3	97700784	97701283	K27ac_adrenal_34527
chr13	43068680	43069769	K27ac_adrenal_14018
chr5	34731029	34732119	K27ac_adrenal_40235
chr6	92802710	92803450	K27ac_adrenal_44766
chr10	4812948	4814043	K27ac_adrenal_5183
chr2	32602930	32603581	K27ac_adrenal_25809
chr8	122954777	122955276	K27ac_adrenal_51708
chr1	215690181	215691221	K27ac_adrenal_4466
chr3	194500560	194501059	K27ac_adrenal_36668
chr2	164503528	164504027	K27ac_adrenal_28206
chr5	110470280	110470938	K27ac_adrenal_41628
chr10	15141678	15142177	K27ac_adrenal_5369
chr12	76017021	76017885	K27ac_adrenal_12234
chr11	10011323	10012292	K27ac_adrenal_8007
chr12	48416407	48418753	K27ac_adrenal_11478
chr11	34675166	34675796	K27ac_adrenal_8467
chr2	77264951	77265450	K27ac_adrenal_26869
chr16	80299516	80300015	K27ac_adrenal_20248
chr3	48859916	48860914	K27ac_adrenal_33732
chr5	75955771	75956270	K27ac_adrenal_41061
chr7	77573209	77574265	K27ac_adrenal_47826
chr6	38338352	38340697	K27ac_adrenal_43950
chr7	110681273	110682114	K27ac_adrenal_48666
chr9	130257043	130258273	K27ac_adrenal_54314
chr5	33280890	33283194	K27ac_adrenal_40178
chr10	57067916	57068544	K27ac_adrenal_6247
chr11	113073231	113073730	K27ac_adrenal_10170
chr1	67631851	67632350	K27ac_adrenal_1789
chr14	49362492	49363299	K27ac_adrenal_15726
chr6	81882230	81882862	K27ac_adrenal_44594
chr7	25354349	25355836	K27ac_adrenal_46812
chr1	153243086	153244394	K27ac_adrenal_3084
chr5	141926726	141928517	K27ac_adrenal_42265
chr18	58471626	58472997	K27ac_adrenal_23601
chr7	76227452	76231685	K27ac_adrenal_47794
chr12	66205800	66206299	K27ac_adrenal_12004
chr18	28472626	28473626	K27ac_adrenal_23108
chr2	19131677	19132176	K27ac_adrenal_25487
chr7	125927989	125928488	K27ac_adrenal_48933
chr6	128058295	128060469	K27ac_adrenal_45331
chr11	10035159	10036032	K27ac_adrenal_8008
chr11	81059829	81060328	K27ac_adrenal_9392
chr14	58625976	58626475	K27ac_adrenal_15976
chr8	140381341	140381999	K27ac_adrenal_52051
chr11	110433176	110437261	K27ac_adrenal_10082
chr14	60430266	60430765	K27ac_adrenal_16020
chr4	94021228	94021860	K27ac_adrenal_38168
chr5	87705095	87705594	K27ac_adrenal_41231
chr8	85234950	85237044	K27ac_adrenal_50995
chr1	186123806	186125100	K27ac_adrenal_3939
chr16	61973328	61974297	K27ac_adrenal_19786
chr4	136160296	136161318	K27ac_adrenal_38792
chr1	230691408	230692648	K27ac_adrenal_4745
chr4	5910337	5911973	K27ac_adrenal_36873
chr1	52401091	52402188	K27ac_adrenal_1380
chr16	28620861	28621659	K27ac_adrenal_19417
chr18	72929526	72930690	K27ac_adrenal_23795
chr14	31760538	31761169	K27ac_adrenal_15504
chr19	36224371	36225384	K27ac_adrenal_24508
chr6	33331856	33333276	K27ac_adrenal_43790
chr1	155870224	155870723	K27ac_adrenal_3198
chr10	4736490	4736989	K27ac_adrenal_5180
chr5	17123080	17125174	K27ac_adrenal_39970
chr10	68805415	68806682	K27ac_adrenal_6483
chr6	121631398	121632658	K27ac_adrenal_45224
chr18	21655369	21657032	K27ac_adrenal_22964
chr5	102497917	102499663	K27ac_adrenal_41502
chr2	135538048	135540483	K27ac_adrenal_27715
chr2	41942790	41943832	K27ac_adrenal_26045
chr14	24330201	24331279	K27ac_adrenal_15380
chr4	181004755	181009128	K27ac_adrenal_39533
chr21	27467938	27469948	K27ac_adrenal_31465
chr8	62737507	62738856	K27ac_adrenal_50680
chr3	139107496	139109605	K27ac_adrenal_35435
chr18	65983813	65985536	K27ac_adrenal_23741
chr12	4124042	4126034	K27ac_adrenal_10684
chr7	111445063	111448188	K27ac_adrenal_48680
chr3	20219898	20221314	K27ac_adrenal_33176
chr3	15085868	15087409	K27ac_adrenal_33058
chr11	33734187	33735689	K27ac_adrenal_8418
chrX	33168122	33170719	K27ac_adrenal_54922
chr5	75002389	75003192	K27ac_adrenal_41025
chr15	58044057	58046238	K27ac_adrenal_17710
chr5	36368948	36370280	K27ac_adrenal_40285
chr1	68398965	68399809	K27ac_adrenal_1819
chr14	60463361	60465664	K27ac_adrenal_16021
chr14	22720098	22721337	K27ac_adrenal_15320
chr4	133223835	133225599	K27ac_adrenal_38766
chr8	24455549	24456964	K27ac_adrenal_50022
chr15	101694874	101696084	K27ac_adrenal_18841
chr13	43684335	43688597	K27ac_adrenal_14049
chr21	16600960	16602712	K27ac_adrenal_31268
chr1	117116146	117117657	K27ac_adrenal_2742
chr17	8516161	8518877	K27ac_adrenal_20692
chr2	96108037	96108823	K27ac_adrenal_27014
chr3	64092532	64093376	K27ac_adrenal_34096
chr12	51841469	51842492	K27ac_adrenal_11622
chr17	65628357	65630800	K27ac_adrenal_22131
chr13	54195728	54196961	K27ac_adrenal_14363
chr6	121881390	121882377	K27ac_adrenal_45249
chr2	208174380	208175050	K27ac_adrenal_29204
chr7	98908687	98909465	K27ac_adrenal_48314
chr3	167867697	167869071	K27ac_adrenal_35982
chr3	193353503	193354825	K27ac_adrenal_36622
chr7	152671374	152673284	K27ac_adrenal_49448
chr19	44060744	44063105	K27ac_adrenal_24708
chr5	39452439	39454072	K27ac_adrenal_40344
chr14	79791115	79792006	K27ac_adrenal_16555
chr7	138753196	138754754	K27ac_adrenal_49233
chr1	224225861	224227098	K27ac_adrenal_4607
chr19	55812338	55813126	K27ac_adrenal_25022
chr12	49449808	49450307	K27ac_adrenal_11525
chr4	16684276	16686267	K27ac_adrenal_37045
chr14	86106698	86107480	K27ac_adrenal_16645
chr4	159517184	159517683	K27ac_adrenal_39268
chr14	77849644	77850143	K27ac_adrenal_16529
chr5	32296227	32297003	K27ac_adrenal_40139
chr1	193516575	193517074	K27ac_adrenal_4023
chr1	236923768	236924267	K27ac_adrenal_4915
chr21	38528861	38531427	K27ac_adrenal_31697
chr14	38546250	38546881	K27ac_adrenal_15629
chr5	163187588	163188087	K27ac_adrenal_42721
chr10	50220820	50222690	K27ac_adrenal_6131
chr1	23451659	23453115	K27ac_adrenal_615
chr11	77300418	77300917	K27ac_adrenal_9288
chr1	240506584	240509276	K27ac_adrenal_4946
chr2	238278230	238278729	K27ac_adrenal_29794
chr12	66313397	66314279	K27ac_adrenal_12022
chr4	80096194	80097258	K27ac_adrenal_37940
chr3	48515906	48516720	K27ac_adrenal_33718
chr5	74531545	74532044	K27ac_adrenal_40996
chr3	185299697	185302055	K27ac_adrenal_36364
chr9	77476974	77477473	K27ac_adrenal_53140
chr10	29254485	29255146	K27ac_adrenal_5746
chr8	52141305	52141804	K27ac_adrenal_50528
chr17	37709719	37710218	K27ac_adrenal_21274
chr7	16825449	16827795	K27ac_adrenal_46663
chr4	79360608	79362576	K27ac_adrenal_37920
chr14	26455811	26456905	K27ac_adrenal_15417
chrX	7187774	7188663	K27ac_adrenal_54623
chr8	68418112	68418879	K27ac_adrenal_50749
chrX	9408789	9409288	K27ac_adrenal_54633
chr3	9518956	9519455	K27ac_adrenal_32900
chr13	79976178	79977735	K27ac_adrenal_14732
chr2	154741733	154742232	K27ac_adrenal_28041
chr11	6345033	6345532	K27ac_adrenal_7923
chr7	27005193	27006091	K27ac_adrenal_46848
chr19	35746312	35747236	K27ac_adrenal_24495
chr4	61659589	61660377	K27ac_adrenal_37673
chr9	90254303	90255101	K27ac_adrenal_53390
chr6	53302445	53303233	K27ac_adrenal_44279
chr10	116244990	116245857	K27ac_adrenal_7540
chr9	17413837	17414336	K27ac_adrenal_52505
chr1	89732637	89733136	K27ac_adrenal_2187
chr13	25081683	25082439	K27ac_adrenal_13616
chr2	192299018	192301913	K27ac_adrenal_28800
chr10	104817614	104818540	K27ac_adrenal_7362
chr6	137902166	137902665	K27ac_adrenal_45663
chr18	44334550	44335656	K27ac_adrenal_23331
chr7	69082263	69083458	K27ac_adrenal_47562
chr8	94950761	94951260	K27ac_adrenal_51151
chr3	197035572	197036597	K27ac_adrenal_36731
chr3	66310928	66311773	K27ac_adrenal_34162
chr17	45006206	45007022	K27ac_adrenal_21521
chr3	106809219	106809850	K27ac_adrenal_34710
chr22	29114773	29115473	K27ac_adrenal_32211
chr3	78911448	78912108	K27ac_adrenal_34392
chr3	146323170	146323669	K27ac_adrenal_35579
chr19	11186146	11188468	K27ac_adrenal_24094
chr10	104718673	104719956	K27ac_adrenal_7355
chr12	25355502	25357194	K27ac_adrenal_11136
chr12	12707936	12708435	K27ac_adrenal_10903
chr9	6406097	6406742	K27ac_adrenal_52294
chr11	103035306	103035805	K27ac_adrenal_9895
chr11	86935218	86935717	K27ac_adrenal_9521
chr1	29225449	29226078	K27ac_adrenal_822
chr2	180796425	180798132	K27ac_adrenal_28587
chr6	27815279	27817189	K27ac_adrenal_43621
chr13	30160936	30161836	K27ac_adrenal_13703
chr5	160873121	160874830	K27ac_adrenal_42700
chr1	89030408	89032020	K27ac_adrenal_2169
chr3	150935788	150937724	K27ac_adrenal_35742
chr8	48179461	48181171	K27ac_adrenal_50441
chr18	22652880	22653583	K27ac_adrenal_22989
chr10	127776166	127777031	K27ac_adrenal_7772
chr14	61644548	61645979	K27ac_adrenal_16052
chr7	114718680	114719837	K27ac_adrenal_48759
chr13	31159638	31160437	K27ac_adrenal_13732
chr16	80871444	80872211	K27ac_adrenal_20255
chr6	39580593	39581715	K27ac_adrenal_43961
chr9	117850922	117851658	K27ac_adrenal_54043
chr11	46120633	46122157	K27ac_adrenal_8661
chr11	111023523	111024369	K27ac_adrenal_10096
chr4	135543896	135544653	K27ac_adrenal_38788
chr5	112891146	112892042	K27ac_adrenal_41688
chr5	20359499	20360297	K27ac_adrenal_40014
chr1	228302391	228303315	K27ac_adrenal_4697
chr11	36257079	36257845	K27ac_adrenal_8499
chr13	41494887	41495813	K27ac_adrenal_13976
chr16	23589501	23590432	K27ac_adrenal_19331
chr2	47550451	47551101	K27ac_adrenal_26247
chr11	91972655	91974346	K27ac_adrenal_9598
chr7	33794265	33795958	K27ac_adrenal_47022
chr6	130745967	130747704	K27ac_adrenal_45424
chr7	42093924	42095729	K27ac_adrenal_47160
chr8	341372	342385	K27ac_adrenal_49536
chr8	18726807	18728505	K27ac_adrenal_49887
chr12	117442686	117444072	K27ac_adrenal_13182
chr10	59709762	59710936	K27ac_adrenal_6281
chr10	135062022	135065026	K27ac_adrenal_7840
chr7	49952423	49953379	K27ac_adrenal_47344
chr6	34347960	34349149	K27ac_adrenal_43817
chr18	45718055	45718886	K27ac_adrenal_23366
chr2	107467373	107468939	K27ac_adrenal_27223
chr10	99177807	99179679	K27ac_adrenal_7204
chr16	64778083	64780656	K27ac_adrenal_19830
chr4	73925165	73926563	K27ac_adrenal_37825
chr11	14036259	14038098	K27ac_adrenal_8094
chr4	120584481	120586360	K27ac_adrenal_38596
chr14	72916933	72918419	K27ac_adrenal_16368
chr20	36750777	36752003	K27ac_adrenal_30634
chr2	148783515	148785632	K27ac_adrenal_27903
chr3	73542685	73544344	K27ac_adrenal_34300
chr6	148649950	148651545	K27ac_adrenal_45909
chr7	77256542	77258537	K27ac_adrenal_47810
chr11	102048565	102049555	K27ac_adrenal_9867
chr6	78712691	78714007	K27ac_adrenal_44567
chr1	230385681	230387777	K27ac_adrenal_4741
chr18	39226049	39227317	K27ac_adrenal_23263
chr14	35682299	35683941	K27ac_adrenal_15580
chr3	58091901	58093468	K27ac_adrenal_34016
chr8	59505591	59509078	K27ac_adrenal_50636
chr5	16982865	16984001	K27ac_adrenal_39964
chr2	75100616	75104308	K27ac_adrenal_26842
chrX	70388548	70389047	K27ac_adrenal_55288
chr6	130068245	130069956	K27ac_adrenal_45395
chr3	76734806	76735934	K27ac_adrenal_34365
chr16	460636	461263	K27ac_adrenal_18885
chr3	188239726	188240865	K27ac_adrenal_36462
chr2	184940283	184940782	K27ac_adrenal_28643
chr5	175692173	175692801	K27ac_adrenal_42939
chr15	64902589	64903794	K27ac_adrenal_17953
chr3	111965409	111966366	K27ac_adrenal_34841
chr2	141637577	141638789	K27ac_adrenal_27790
chr5	101218538	101220459	K27ac_adrenal_41477
chr10	62544391	62544890	K27ac_adrenal_6358
chr1	81234582	81235704	K27ac_adrenal_1985
chr19	18395466	18396506	K27ac_adrenal_24278
chr9	130492626	130493929	K27ac_adrenal_54326
chr2	20881332	20882094	K27ac_adrenal_25540
chr15	37189869	37192373	K27ac_adrenal_17300
chr10	112281987	112283470	K27ac_adrenal_7467
chr16	71943691	71944190	K27ac_adrenal_20025
chr17	65798179	65798906	K27ac_adrenal_22136
chr7	5366638	5367287	K27ac_adrenal_46463
chr12	27178918	27179868	K27ac_adrenal_11174
chr3	105649767	105650943	K27ac_adrenal_34691
chr9	115077757	115078256	K27ac_adrenal_53936
chr3	47957347	47957846	K27ac_adrenal_33698
chr9	33843281	33843780	K27ac_adrenal_52730
chr5	39693897	39694947	K27ac_adrenal_40351
chr6	11478938	11480922	K27ac_adrenal_43287
chr7	41615558	41617090	K27ac_adrenal_47151
chr9	10735722	10736221	K27ac_adrenal_52352
chr10	72170239	72170738	K27ac_adrenal_6565
chr1	17635645	17636144	K27ac_adrenal_443
chr20	33715575	33718581	K27ac_adrenal_30517
chr5	108710668	108711167	K27ac_adrenal_41605
chr8	41041170	41041986	K27ac_adrenal_50377
chr11	110757455	110757954	K27ac_adrenal_10091
chr7	131882165	131883478	K27ac_adrenal_49106
chr19	8380110	8380609	K27ac_adrenal_24043
chr4	99229160	99229659	K27ac_adrenal_38261
chr11	49254208	49255426	K27ac_adrenal_8759
chr20	158548	159047	K27ac_adrenal_29887
chr17	4879964	4880463	K27ac_adrenal_20572
chr6	138118892	138120135	K27ac_adrenal_45670
chr1	35984901	35985400	K27ac_adrenal_1011
chr18	44410454	44411680	K27ac_adrenal_23334
chrX	113619665	113620164	K27ac_adrenal_55651
chr1	173271165	173273321	K27ac_adrenal_3638
chr20	49189699	49190198	K27ac_adrenal_30988
chr12	17479294	17479961	K27ac_adrenal_10999
chr1	232069673	232070622	K27ac_adrenal_4786
chr4	174160018	174160856	K27ac_adrenal_39465
chr5	124376600	124377893	K27ac_adrenal_41868
chr10	92223738	92224237	K27ac_adrenal_7070
chr20	54922897	54923916	K27ac_adrenal_31100
chr11	108355520	108356423	K27ac_adrenal_10011
chr19	11134325	11135116	K27ac_adrenal_24091
chr6	36768155	36769313	K27ac_adrenal_43909
chr2	229634032	229635258	K27ac_adrenal_29646
chr15	64679297	64679796	K27ac_adrenal_17928
chr6	95144172	95146114	K27ac_adrenal_44783
chr2	217869202	217871532	K27ac_adrenal_29375
chr11	86288872	86290889	K27ac_adrenal_9492
chr6	1615611	1618361	K27ac_adrenal_43071
chr2	60172946	60175147	K27ac_adrenal_26458
chr12	52021179	52022818	K27ac_adrenal_11625
chr4	125677123	125678102	K27ac_adrenal_38695
chr2	43671376	43673002	K27ac_adrenal_26163
chr16	30560042	30561095	K27ac_adrenal_19498
chr15	51090558	51091558	K27ac_adrenal_17595
chr6	23953560	23955476	K27ac_adrenal_43485
chr20	46589161	46590354	K27ac_adrenal_30865
chr14	53760777	53763029	K27ac_adrenal_15870
chr12	64255714	64256749	K27ac_adrenal_11938
chr5	97949584	97951163	K27ac_adrenal_41434
chr14	51298401	51301425	K27ac_adrenal_15803
chr20	48439871	48440908	K27ac_adrenal_30942
chr12	38967348	38968344	K27ac_adrenal_11320
chr14	89705121	89706076	K27ac_adrenal_16701
chr9	101936384	101937300	K27ac_adrenal_53640
chr21	33448746	33450370	K27ac_adrenal_31598
chr12	100664881	100667352	K27ac_adrenal_12675
chr13	110425578	110427201	K27ac_adrenal_15169
chr8	41362490	41363460	K27ac_adrenal_50387
chr3	47510966	47512055	K27ac_adrenal_33677
chr16	14196699	14198017	K27ac_adrenal_19114
chr6	149831788	149833005	K27ac_adrenal_45955
chr12	113579525	113581045	K27ac_adrenal_13054
chr17	29440119	29440770	K27ac_adrenal_21095
chr10	115638454	115639872	K27ac_adrenal_7535
chr21	21774079	21774705	K27ac_adrenal_31373
chr7	69237778	69239497	K27ac_adrenal_47583
chr3	107236188	107237531	K27ac_adrenal_34729
chr6	136887446	136888750	K27ac_adrenal_45611
chr8	79510615	79514551	K27ac_adrenal_50883
chr2	196204	197051	K27ac_adrenal_25133
chr8	48787122	48788282	K27ac_adrenal_50456
chr11	18622981	18623694	K27ac_adrenal_8164
chr2	74683766	74684265	K27ac_adrenal_26828
chr4	156731271	156731931	K27ac_adrenal_39220
chr8	99158394	99159788	K27ac_adrenal_51254
chr11	77254239	77254738	K27ac_adrenal_9283
chr5	39441916	39444616	K27ac_adrenal_40343
chr8	138490574	138491652	K27ac_adrenal_52038
chr8	129448830	129449522	K27ac_adrenal_51876
chr3	157104571	157105406	K27ac_adrenal_35855
chr16	75378954	75380317	K27ac_adrenal_20123
chr1	40606693	40607609	K27ac_adrenal_1112
chr3	137012298	137014335	K27ac_adrenal_35418
chr5	123885932	123887451	K27ac_adrenal_41835
chr22	25447150	25450045	K27ac_adrenal_32120
chr7	55781858	55783977	K27ac_adrenal_47409
chr20	3107174	3107835	K27ac_adrenal_29950
chr6	56349153	56350597	K27ac_adrenal_44325
chr1	20560681	20562880	K27ac_adrenal_491
chr3	67682655	67683500	K27ac_adrenal_34184
chr19	52699708	52701633	K27ac_adrenal_24969
chr1	82338036	82338684	K27ac_adrenal_2049
chr9	132614634	132615133	K27ac_adrenal_54422
chr4	162404006	162404776	K27ac_adrenal_39328
chr7	79816388	79817195	K27ac_adrenal_47890
chr13	96532093	96532742	K27ac_adrenal_14946
chr5	136970835	136972864	K27ac_adrenal_42090
chr1	162934717	162935452	K27ac_adrenal_3406
chr16	58043689	58044457	K27ac_adrenal_19736
chr12	46327515	46328014	K27ac_adrenal_11413
chr8	24584085	24584716	K27ac_adrenal_50026
chr17	65185327	65186095	K27ac_adrenal_22106
chr12	92414926	92416052	K27ac_adrenal_12464
chr16	72667704	72669258	K27ac_adrenal_20039
chr15	40717587	40718235	K27ac_adrenal_17385
chr11	80335449	80336604	K27ac_adrenal_9374
chrX	9997091	9998354	K27ac_adrenal_54646
chr9	10727177	10728046	K27ac_adrenal_52351
chr6	116069056	116070414	K27ac_adrenal_45104
chr12	29194201	29195370	K27ac_adrenal_11220
chr5	94226066	94227582	K27ac_adrenal_41371
chr4	182042889	182045708	K27ac_adrenal_39573
chr2	189336166	189337499	K27ac_adrenal_28706
chr8	17788506	17792754	K27ac_adrenal_49847
chr14	29485454	29486363	K27ac_adrenal_15442
chr6	135301469	135302810	K27ac_adrenal_45579
chr16	28174291	28176528	K27ac_adrenal_19398
chr4	87345514	87346715	K27ac_adrenal_38065
chr1	211912280	211913615	K27ac_adrenal_4385
chr1	235482294	235483252	K27ac_adrenal_4889
chr1	162061254	162062626	K27ac_adrenal_3365
chr12	78317167	78319976	K27ac_adrenal_12307
chr7	22389771	22391167	K27ac_adrenal_46752
chr15	86213621	86216781	K27ac_adrenal_18480
chr11	84510983	84512154	K27ac_adrenal_9450
chr7	105656497	105657761	K27ac_adrenal_48499
chr1	68664112	68665767	K27ac_adrenal_1834
chr10	21055732	21056684	K27ac_adrenal_5560
chr13	32584094	32585035	K27ac_adrenal_13763
chr2	192182921	192183865	K27ac_adrenal_28795
chr1	153847993	153849965	K27ac_adrenal_3109
chr8	106882939	106883830	K27ac_adrenal_51446
chr5	75799267	75801322	K27ac_adrenal_41046
chr2	25077979	25079418	K27ac_adrenal_25613
chr7	123343474	123344263	K27ac_adrenal_48892
chr16	64986009	64987449	K27ac_adrenal_19832
chr18	25197190	25199117	K27ac_adrenal_23058
chr17	51648292	51649519	K27ac_adrenal_21699
chr3	148271019	148272862	K27ac_adrenal_35594
chr17	76321009	76321762	K27ac_adrenal_22377
chr4	10556382	10557296	K27ac_adrenal_36944
chr2	178934130	178934962	K27ac_adrenal_28524
chr16	17496209	17500508	K27ac_adrenal_19227
chr13	50515587	50516086	K27ac_adrenal_14286
chr18	62059592	62060251	K27ac_adrenal_23694
chr15	41727279	41728516	K27ac_adrenal_17417
chr9	38485968	38486722	K27ac_adrenal_52889
chr11	7676350	7679137	K27ac_adrenal_7946
chr3	80737218	80737893	K27ac_adrenal_34425
chr16	69645743	69648290	K27ac_adrenal_19948
chr14	88190148	88190827	K27ac_adrenal_16657
chr5	142863139	142863800	K27ac_adrenal_42294
chr2	185740499	185741207	K27ac_adrenal_28651
chr2	78040029	78041729	K27ac_adrenal_26875
chr13	73138254	73141289	K27ac_adrenal_14590
chr13	36297335	36298832	K27ac_adrenal_13880
chr4	119141572	119142071	K27ac_adrenal_38550
chr8	140323989	140324613	K27ac_adrenal_52050
chr1	232003440	232004424	K27ac_adrenal_4780
chr15	95273944	95275586	K27ac_adrenal_18657
chr4	160954303	160956374	K27ac_adrenal_39321
chr7	37336355	37337671	K27ac_adrenal_47090
chr10	44814223	44814989	K27ac_adrenal_6043
chrX	117180809	117181630	K27ac_adrenal_55666
chr6	19136347	19136846	K27ac_adrenal_43416
chr3	167659593	167660843	K27ac_adrenal_35973
chr3	39389201	39389700	K27ac_adrenal_33486
chr4	62078542	62080123	K27ac_adrenal_37686
chr5	85467573	85468840	K27ac_adrenal_41214
chrX	72159102	72159936	K27ac_adrenal_55336
chrX	91657804	91658953	K27ac_adrenal_55450
chrX	19470811	19473712	K27ac_adrenal_54775
chr14	89895969	89897652	K27ac_adrenal_16733
chr4	40670127	40670626	K27ac_adrenal_37405
chr6	158982961	158983460	K27ac_adrenal_46215
chr5	32806038	32807096	K27ac_adrenal_40165
chr3	184701010	184701649	K27ac_adrenal_36341
chr6	42845019	42846004	K27ac_adrenal_44043
chr12	102992530	102993161	K27ac_adrenal_12726
chr7	18737846	18738345	K27ac_adrenal_46702
chr5	107222957	107223598	K27ac_adrenal_41574
chr20	34287821	34288320	K27ac_adrenal_30535
chr3	45516594	45517448	K27ac_adrenal_33621
chr8	133845918	133848634	K27ac_adrenal_51973
chr20	3627861	3628486	K27ac_adrenal_29965
chr7	95135176	95136855	K27ac_adrenal_48226
chr7	75669166	75670383	K27ac_adrenal_47759
chr8	27601820	27602756	K27ac_adrenal_50073
chr2	201172599	201174132	K27ac_adrenal_28998
chr11	60897459	60898678	K27ac_adrenal_8845
chr2	155342713	155343364	K27ac_adrenal_28063
chr6	137253709	137254208	K27ac_adrenal_45656
chr12	42675465	42677241	K27ac_adrenal_11369
chr14	62195004	62197582	K27ac_adrenal_16079
chr2	242838201	242839101	K27ac_adrenal_29880
chr1	6919682	6920649	K27ac_adrenal_81
chr2	240690433	240691707	K27ac_adrenal_29847
chr11	95433394	95434475	K27ac_adrenal_9708
chr6	116117293	116119159	K27ac_adrenal_45105
chr4	128569877	128570987	K27ac_adrenal_38724
chr2	96635667	96637069	K27ac_adrenal_27022
chr15	61110771	61112050	K27ac_adrenal_17807
chr17	27788108	27789249	K27ac_adrenal_21051
chr11	46621166	46622240	K27ac_adrenal_8691
chr14	102952847	102954046	K27ac_adrenal_16994
chr18	60529487	60530445	K27ac_adrenal_23652
chr10	112305780	112306432	K27ac_adrenal_7468
chr6	30809619	30810309	K27ac_adrenal_43714
chr19	30747435	30749448	K27ac_adrenal_24424
chr12	62521809	62523386	K27ac_adrenal_11904
chr1	118469213	118469712	K27ac_adrenal_2796
chr6	110943870	110945173	K27ac_adrenal_44965
chr9	28456698	28457325	K27ac_adrenal_52658
chr1	118492603	118493231	K27ac_adrenal_2799
chr16	56549848	56552195	K27ac_adrenal_19679
chr7	92988892	92989521	K27ac_adrenal_48130
chr4	2482368	2485340	K27ac_adrenal_36803
chr10	65459765	65461463	K27ac_adrenal_6454
chr10	89544361	89545104	K27ac_adrenal_7014
chr4	140235999	140236843	K27ac_adrenal_38845
chr21	32823556	32824238	K27ac_adrenal_31579
chr7	80046495	80046994	K27ac_adrenal_47909
chr3	85999563	86001073	K27ac_adrenal_34478
chr5	160754248	160754747	K27ac_adrenal_42697
chr4	146428031	146429745	K27ac_adrenal_39055
chr2	198412468	198412967	K27ac_adrenal_28945
chr4	103616315	103618438	K27ac_adrenal_38345
chr22	39709111	39710053	K27ac_adrenal_32550
chr6	108245937	108246653	K27ac_adrenal_44899
chr4	182243642	182244427	K27ac_adrenal_39580
chr12	76055072	76056445	K27ac_adrenal_12237
chr4	40939785	40942482	K27ac_adrenal_37413
chr15	86278789	86281204	K27ac_adrenal_18485
chrX	117249634	117250285	K27ac_adrenal_55670
chr7	40345134	40347403	K27ac_adrenal_47140
chr1	8167410	8168444	K27ac_adrenal_98
chr13	45616523	45617311	K27ac_adrenal_14131
chr3	59983392	59984020	K27ac_adrenal_34053
chr9	10012812	10013460	K27ac_adrenal_52341
chr6	155062798	155064682	K27ac_adrenal_46076
chr14	71881160	71882540	K27ac_adrenal_16346
chr1	37949777	37950544	K27ac_adrenal_1060
chr3	150849887	150850386	K27ac_adrenal_35734
chr8	93724838	93725483	K27ac_adrenal_51112
chr15	53872986	53873485	K27ac_adrenal_17629
chr6	4941885	4943074	K27ac_adrenal_43157
chr5	125855323	125855948	K27ac_adrenal_41895
chr4	47489558	47490201	K27ac_adrenal_37525
chr1	100100814	100102259	K27ac_adrenal_2446
chr4	141624071	141625441	K27ac_adrenal_38948
chr1	155714817	155715316	K27ac_adrenal_3191
chr6	36201552	36202393	K27ac_adrenal_43887
chr19	57441536	57442977	K27ac_adrenal_25065
chr7	23642684	23644200	K27ac_adrenal_46790
chr20	30803606	30805820	K27ac_adrenal_30422
chr7	6241361	6242005	K27ac_adrenal_46494
chr7	76541043	76542115	K27ac_adrenal_47801
chr12	87777636	87778135	K27ac_adrenal_12384
chr20	15894184	15895018	K27ac_adrenal_30213
chr3	151000898	151002349	K27ac_adrenal_35745
chr1	194123552	194124211	K27ac_adrenal_4035
chr12	49883208	49884652	K27ac_adrenal_11545
chr10	33554197	33554967	K27ac_adrenal_5881
chr5	90609782	90610455	K27ac_adrenal_41294
chr12	82172439	82172938	K27ac_adrenal_12361
chr3	146483549	146484477	K27ac_adrenal_35580
chr10	36778661	36779870	K27ac_adrenal_5996
chr4	16449623	16450908	K27ac_adrenal_37040
chr13	52234049	52235596	K27ac_adrenal_14332
chr15	100424537	100428217	K27ac_adrenal_18820
chr10	58876382	58877208	K27ac_adrenal_6268
chr7	66037476	66039455	K27ac_adrenal_47497
chr2	217079658	217082722	K27ac_adrenal_29350
chr7	29432008	29432832	K27ac_adrenal_46940
chr2	198420805	198421727	K27ac_adrenal_28946
chr2	105839518	105840265	K27ac_adrenal_27172
chr6	25475979	25478060	K27ac_adrenal_43521
chr19	50370727	50372043	K27ac_adrenal_24926
chr14	35127349	35128349	K27ac_adrenal_15569
chr2	225801992	225804111	K27ac_adrenal_29537
chr12	24287187	24288253	K27ac_adrenal_11117
chr10	99408321	99409546	K27ac_adrenal_7213
chr14	55925168	55926044	K27ac_adrenal_15934
chr4	113218018	113219302	K27ac_adrenal_38492
chr5	133846320	133848714	K27ac_adrenal_42037
chr2	13204708	13205593	K27ac_adrenal_25396
chr3	130506886	130509894	K27ac_adrenal_35323
chr2	217561622	217562481	K27ac_adrenal_29362
chr3	191916354	191918266	K27ac_adrenal_36577
chr2	109169404	109170243	K27ac_adrenal_27252
chr20	18424476	18425115	K27ac_adrenal_30260
chr1	242438675	242439659	K27ac_adrenal_4978
chr10	104656465	104658375	K27ac_adrenal_7351
chr5	80820387	80822249	K27ac_adrenal_41160
chr4	86819702	86821400	K27ac_adrenal_38046
chr2	65498179	65499156	K27ac_adrenal_26602
chr17	43206384	43207469	K27ac_adrenal_21451
chr15	56964563	56965750	K27ac_adrenal_17660
chr11	46133169	46134745	K27ac_adrenal_8663
chr3	52683653	52684308	K27ac_adrenal_33864
chr2	230647888	230649091	K27ac_adrenal_29661
chr9	16171449	16174522	K27ac_adrenal_52464
chr1	183515331	183516418	K27ac_adrenal_3855
chr17	35424435	35426123	K27ac_adrenal_21187
chr14	56092706	56093890	K27ac_adrenal_15946
chr10	60765714	60767277	K27ac_adrenal_6308
chr3	161056574	161058240	K27ac_adrenal_35913
chr6	51664681	51666029	K27ac_adrenal_44212
chr8	99968764	99970418	K27ac_adrenal_51278
chr8	87576888	87579082	K27ac_adrenal_51026
chr8	76958455	76959677	K27ac_adrenal_50839
chr15	95975527	95977245	K27ac_adrenal_18676
chr7	29645162	29646896	K27ac_adrenal_46953
chr12	70646072	70647122	K27ac_adrenal_12154
chr16	72797948	72802809	K27ac_adrenal_20045
chr10	5704645	5706616	K27ac_adrenal_5197
chr9	20569021	20571296	K27ac_adrenal_52567
chr9	140591446	140592210	K27ac_adrenal_54556
chr4	166096680	166098227	K27ac_adrenal_39358
chr7	82930002	82931730	K27ac_adrenal_47957
chr1	36845649	36846774	K27ac_adrenal_1046
chr4	43995328	43996444	K27ac_adrenal_37492
chr7	92330647	92334081	K27ac_adrenal_48093
chr6	140063939	140067544	K27ac_adrenal_45715
chr2	25503264	25505204	K27ac_adrenal_25633
chr1	23448262	23450882	K27ac_adrenal_614
chr8	81180914	81181939	K27ac_adrenal_50918
chr22	45996342	45997649	K27ac_adrenal_32722
chr6	65614297	65615417	K27ac_adrenal_44426
chr5	141479554	141480996	K27ac_adrenal_42247
chr14	64911531	64912943	K27ac_adrenal_16120
chr6	8721332	8722112	K27ac_adrenal_43254
chr1	171518542	171519820	K27ac_adrenal_3573
chr8	107467099	107467822	K27ac_adrenal_51460
chr8	24662600	24665023	K27ac_adrenal_50027
chr1	100173433	100175288	K27ac_adrenal_2453
chr9	31346610	31347552	K27ac_adrenal_52676
chr10	18506511	18507010	K27ac_adrenal_5460
chr12	11279153	11280313	K27ac_adrenal_10829
chr8	131698790	131699611	K27ac_adrenal_51948
chr15	64822668	64823372	K27ac_adrenal_17941
chr13	93935342	93936921	K27ac_adrenal_14864
chr22	41958628	41961896	K27ac_adrenal_32626
chr17	66301242	66302130	K27ac_adrenal_22156
chr6	124357731	124358439	K27ac_adrenal_45289
chr10	5467157	5467656	K27ac_adrenal_5190
chr2	102635142	102635819	K27ac_adrenal_27148
chr9	104807012	104808633	K27ac_adrenal_53710
chr4	96013436	96014395	K27ac_adrenal_38210
chr3	64862874	64865023	K27ac_adrenal_34126
chr3	30418319	30418818	K27ac_adrenal_33305
chr9	107532156	107532800	K27ac_adrenal_53728
chr4	140885904	140888844	K27ac_adrenal_38902
chr2	838362	838861	K27ac_adrenal_25147
chr10	134762191	134762690	K27ac_adrenal_7838
chr20	42584372	42585112	K27ac_adrenal_30722
chr4	103736895	103737394	K27ac_adrenal_38351
chr5	24539997	24540496	K27ac_adrenal_40058
chr20	51822936	51823435	K27ac_adrenal_31054
chr3	132373806	132374578	K27ac_adrenal_35351
chr7	80075824	80076593	K27ac_adrenal_47910
chr8	13311267	13312692	K27ac_adrenal_49764
chr5	147753557	147755428	K27ac_adrenal_42373
chr12	92736384	92737226	K27ac_adrenal_12474
chr12	93851271	93852046	K27ac_adrenal_12528
chr17	47419120	47420252	K27ac_adrenal_21612
chrX	41033234	41034225	K27ac_adrenal_54998
chr9	133639227	133640159	K27ac_adrenal_54443
chr6	86650093	86651043	K27ac_adrenal_44654
chr6	132152919	132153418	K27ac_adrenal_45487
chrX	24483969	24485891	K27ac_adrenal_54852
chr8	54961147	54961798	K27ac_adrenal_50568
chr19	42363219	42363718	K27ac_adrenal_24669
chr17	36505412	36506057	K27ac_adrenal_21234
chr2	230823168	230823948	K27ac_adrenal_29673
chr8	29614276	29615741	K27ac_adrenal_50169
chr4	62146690	62150491	K27ac_adrenal_37695
chr9	14255792	14256291	K27ac_adrenal_52416
chr5	39536403	39538074	K27ac_adrenal_40349
chr10	15630175	15631278	K27ac_adrenal_5394
chr2	25426863	25427362	K27ac_adrenal_25623
chr2	172886407	172887486	K27ac_adrenal_28379
chr17	17652790	17653289	K27ac_adrenal_20830
chr9	80576072	80576950	K27ac_adrenal_53186
chr18	14132675	14133727	K27ac_adrenal_22803
chr9	119548984	119551805	K27ac_adrenal_54053
chr16	70974592	70976111	K27ac_adrenal_20000
chr1	73221354	73221853	K27ac_adrenal_1884
chr6	130453092	130454224	K27ac_adrenal_45414
chr8	104148816	104150060	K27ac_adrenal_51376
chr1	85410579	85412007	K27ac_adrenal_2114
chr17	66770511	66771913	K27ac_adrenal_22176
chr9	102355646	102358452	K27ac_adrenal_53649
chr11	27634724	27635997	K27ac_adrenal_8306
chr8	96482070	96483311	K27ac_adrenal_51205
chr4	150426293	150427452	K27ac_adrenal_39114
chr12	174702	175923	K27ac_adrenal_10590
chr2	228271152	228272983	K27ac_adrenal_29617
chr15	99461274	99464427	K27ac_adrenal_18787
chr1	205551530	205552611	K27ac_adrenal_4231
chr8	82248184	82251653	K27ac_adrenal_50950
chr11	120078291	120080206	K27ac_adrenal_10368
chr15	63850232	63852276	K27ac_adrenal_17893
chr12	29809413	29810648	K27ac_adrenal_11227
chr6	75972332	75974138	K27ac_adrenal_44514
chr4	148831166	148832553	K27ac_adrenal_39104
chr11	115224191	115225970	K27ac_adrenal_10234
chr2	100089699	100092280	K27ac_adrenal_27084
chr8	40894211	40895494	K27ac_adrenal_50372
chr7	138938707	138940871	K27ac_adrenal_49242
chr18	9147181	9148348	K27ac_adrenal_22685
chr5	10503936	10505408	K27ac_adrenal_39853
chr9	4698855	4702447	K27ac_adrenal_52249
chr12	15186560	15187453	K27ac_adrenal_10973
chr8	51190652	51191464	K27ac_adrenal_50517
chr15	96376566	96377836	K27ac_adrenal_18697
chr7	66657123	66659318	K27ac_adrenal_47530
chr3	159107778	159108838	K27ac_adrenal_35879
chr16	78035179	78036011	K27ac_adrenal_20201
chr8	11885026	11886270	K27ac_adrenal_49684
chr3	196994603	196996162	K27ac_adrenal_36730
chr12	87764045	87764917	K27ac_adrenal_12383
chr10	59636212	59637072	K27ac_adrenal_6278
chr1	23439247	23442115	K27ac_adrenal_612
chr8	282950	284417	K27ac_adrenal_49534
chr19	33209955	33210717	K27ac_adrenal_24459
chr8	128319923	128320553	K27ac_adrenal_51818
chr6	6993757	6994920	K27ac_adrenal_43212
chr7	11644119	11644802	K27ac_adrenal_46587
chr13	30606812	30609045	K27ac_adrenal_13714
chr5	52030511	52031145	K27ac_adrenal_40479
chr11	87514754	87516039	K27ac_adrenal_9529
chr10	18411807	18414303	K27ac_adrenal_5451
chr17	34227663	34228511	K27ac_adrenal_21168
chr5	36535517	36537488	K27ac_adrenal_40291
chr5	9453555	9456800	K27ac_adrenal_39833
chr7	106968262	106971723	K27ac_adrenal_48558
chr8	104663805	104665798	K27ac_adrenal_51387
chr2	227864140	227865281	K27ac_adrenal_29604
chr3	81963760	81966734	K27ac_adrenal_34445
chr7	23111507	23112270	K27ac_adrenal_46760
chr14	81232740	81233655	K27ac_adrenal_16570
chr1	212398801	212400273	K27ac_adrenal_4399
chr7	117621541	117622551	K27ac_adrenal_48800
chr19	30460265	30465472	K27ac_adrenal_24413
chr2	48082769	48085022	K27ac_adrenal_26265
chr2	37117119	37119263	K27ac_adrenal_25867
chr3	73087784	73088461	K27ac_adrenal_34286
chr1	87392513	87396506	K27ac_adrenal_2138
chr20	34547834	34551354	K27ac_adrenal_30549
chr7	78806209	78807694	K27ac_adrenal_47851
chr3	88080071	88083532	K27ac_adrenal_34495
chr22	18497683	18498442	K27ac_adrenal_31922
chr4	83956351	83957251	K27ac_adrenal_37981
chr2	230707605	230709629	K27ac_adrenal_29667
chr10	4414335	4414959	K27ac_adrenal_5174
chr10	14974365	14974864	K27ac_adrenal_5362
chr13	94008640	94009323	K27ac_adrenal_14871
chr14	71422566	71423065	K27ac_adrenal_16328
chr9	103884191	103884690	K27ac_adrenal_53683
chr22	28390166	28390665	K27ac_adrenal_32192
chr14	51273286	51274064	K27ac_adrenal_15799
chr20	47362717	47363900	K27ac_adrenal_30880
chr15	99469735	99470234	K27ac_adrenal_18789
chr2	86342413	86343057	K27ac_adrenal_26952
chr10	80015490	80016465	K27ac_adrenal_6826
chrX	49953500	49953999	K27ac_adrenal_55137
chr21	17242127	17244929	K27ac_adrenal_31284
chr9	117541777	117542458	K27ac_adrenal_54040
chr13	77616782	77617544	K27ac_adrenal_14697
chr6	53059315	53059814	K27ac_adrenal_44261
chr4	152448850	152449495	K27ac_adrenal_39141
chr5	158466907	158468103	K27ac_adrenal_42666
chr2	826482	826981	K27ac_adrenal_25146
chr7	146106723	146107383	K27ac_adrenal_49332
chr16	55547630	55548853	K27ac_adrenal_19666
chr9	16126065	16126720	K27ac_adrenal_52460
chr3	108122621	108123586	K27ac_adrenal_34786
chr9	87406671	87407985	K27ac_adrenal_53315
chr17	66798960	66799983	K27ac_adrenal_22179
chr9	78881954	78882453	K27ac_adrenal_53166
chr20	62843956	62845162	K27ac_adrenal_31216
chr8	93746931	93747577	K27ac_adrenal_51114
chr9	343952	344451	K27ac_adrenal_52178
chr5	39795807	39796467	K27ac_adrenal_40353
chr8	62824913	62825412	K27ac_adrenal_50686
chr20	51810768	51811393	K27ac_adrenal_31053
chr4	25950140	25950782	K27ac_adrenal_37177
chr14	65395110	65395609	K27ac_adrenal_16132
chr19	39268789	39269907	K27ac_adrenal_24579
chr16	70805134	70806496	K27ac_adrenal_19998
chr3	85585221	85586543	K27ac_adrenal_34474
chr2	203882262	203884867	K27ac_adrenal_29102
chr3	196180004	196180767	K27ac_adrenal_36710
chr11	44914201	44915337	K27ac_adrenal_8634
chr6	13093578	13096723	K27ac_adrenal_43328
chr8	131271409	131272118	K27ac_adrenal_51924
chr1	39325620	39326249	K27ac_adrenal_1075
chr17	30478972	30479826	K27ac_adrenal_21114
chr11	87831597	87834195	K27ac_adrenal_9536
chr7	6516662	6517504	K27ac_adrenal_46514
chr3	144641481	144642476	K27ac_adrenal_35560
chr5	135274959	135277832	K27ac_adrenal_42072
chr6	151190392	151191963	K27ac_adrenal_45974
chr7	114433428	114434055	K27ac_adrenal_48751
chr7	26693256	26694598	K27ac_adrenal_46841
chr1	44513579	44514662	K27ac_adrenal_1225
chr18	74559562	74561172	K27ac_adrenal_23829
chr1	10875207	10875843	K27ac_adrenal_264
chr7	124208414	124210206	K27ac_adrenal_48916
chr15	101585008	101586667	K27ac_adrenal_18837
chr6	121626526	121628006	K27ac_adrenal_45223
chr7	64126493	64129338	K27ac_adrenal_47435
chr3	18131614	18132723	K27ac_adrenal_33155
chr6	6858788	6861427	K27ac_adrenal_43202
chr11	6544127	6545274	K27ac_adrenal_7928
chr20	35234621	35235252	K27ac_adrenal_30583
chr1	203913912	203914729	K27ac_adrenal_4189
chr1	53686416	53687076	K27ac_adrenal_1411
chr1	46808885	46809672	K27ac_adrenal_1309
chr9	133735395	133737276	K27ac_adrenal_54452
chr16	53036882	53037578	K27ac_adrenal_19642
chr4	113636573	113639901	K27ac_adrenal_38496
chr7	75590845	75592795	K27ac_adrenal_47754
chr9	33582367	33583565	K27ac_adrenal_52724
chr12	60110119	60113406	K27ac_adrenal_11883
chr7	157164343	157165951	K27ac_adrenal_49501
chr14	20880171	20880812	K27ac_adrenal_15280
chr6	161689566	161690456	K27ac_adrenal_46271
chr8	18525666	18526737	K27ac_adrenal_49865
chr12	57065460	57066478	K27ac_adrenal_11795
chr7	98633078	98634115	K27ac_adrenal_48304
chr7	43341009	43342015	K27ac_adrenal_47189
chr7	33803862	33804932	K27ac_adrenal_47023
chr14	64656259	64657236	K27ac_adrenal_16110
chr4	182983466	182984979	K27ac_adrenal_39590
chr12	58146576	58147802	K27ac_adrenal_11829
chr5	81037166	81038101	K27ac_adrenal_41164
chr15	86175886	86177479	K27ac_adrenal_18476
chr8	87489600	87490803	K27ac_adrenal_51021
chr4	166305750	166306694	K27ac_adrenal_39368
chr11	95895955	95900316	K27ac_adrenal_9739
chr3	79055713	79056810	K27ac_adrenal_34399
chr5	75748952	75750004	K27ac_adrenal_41040
chr2	55585543	55587034	K27ac_adrenal_26405
chr12	61391488	61393701	K27ac_adrenal_11895
chr10	79181900	79182853	K27ac_adrenal_6792
chr12	60054695	60057622	K27ac_adrenal_11880
chr2	198980495	198982699	K27ac_adrenal_28966
chr3	156240586	156243331	K27ac_adrenal_35833
chr5	72985254	72986866	K27ac_adrenal_40930
chr1	151482635	151483683	K27ac_adrenal_3054
chr4	95349540	95351778	K27ac_adrenal_38179
chr8	99179120	99181306	K27ac_adrenal_51257
chr14	71609823	71611121	K27ac_adrenal_16336
chr2	132931306	132933493	K27ac_adrenal_27671
chr16	87951490	87952558	K27ac_adrenal_20378
chr8	141611853	141614459	K27ac_adrenal_52081
chr11	117043547	117044916	K27ac_adrenal_10302
chr15	76487848	76490020	K27ac_adrenal_18253
chr13	96834015	96835468	K27ac_adrenal_14952
chr6	115643440	115646202	K27ac_adrenal_45093
chr3	143487991	143489502	K27ac_adrenal_35543
chr8	40056027	40059490	K27ac_adrenal_50367
chr5	61621518	61622890	K27ac_adrenal_40719
chr4	15670556	15672066	K27ac_adrenal_37023
chr13	45970060	45970870	K27ac_adrenal_14154
chr10	76657964	76658463	K27ac_adrenal_6735
chr1	54600857	54602222	K27ac_adrenal_1434
chr6	66151221	66152463	K27ac_adrenal_44434
chr2	13329950	13330960	K27ac_adrenal_25404
chr3	166416340	166416966	K27ac_adrenal_35960
chr9	35682695	35683194	K27ac_adrenal_52798
chr1	236968886	236969544	K27ac_adrenal_4917
chr12	52096218	52097421	K27ac_adrenal_11626
chr10	62856700	62857333	K27ac_adrenal_6378
chr1	35916359	35917031	K27ac_adrenal_1008
chr10	60411013	60411648	K27ac_adrenal_6297
chr17	30186670	30187309	K27ac_adrenal_21106
chr2	204664319	204664949	K27ac_adrenal_29130
chr5	16060490	16060989	K27ac_adrenal_39942
chr6	134473404	134474457	K27ac_adrenal_45540
chr12	64981121	64982161	K27ac_adrenal_11955
chr8	101999948	102000938	K27ac_adrenal_51326
chr17	2612808	2613553	K27ac_adrenal_20515
chr7	33603977	33604652	K27ac_adrenal_47020
chr7	130754014	130754513	K27ac_adrenal_49092
chr12	10576563	10577873	K27ac_adrenal_10814
chr1	192905980	192906479	K27ac_adrenal_4002
chr3	122855868	122857030	K27ac_adrenal_35132
chr20	21961827	21963175	K27ac_adrenal_30328
chr3	107635246	107636341	K27ac_adrenal_34774
chr4	73272997	73273623	K27ac_adrenal_37816
chr10	43039227	43040064	K27ac_adrenal_6020
chr1	91978661	91979338	K27ac_adrenal_2224
chr15	91912562	91913873	K27ac_adrenal_18614
chr9	92516423	92516922	K27ac_adrenal_53443
chr5	9155394	9156592	K27ac_adrenal_39819
chr1	200795979	200799002	K27ac_adrenal_4097
chr2	39953750	39954249	K27ac_adrenal_25983
chr13	94658133	94658936	K27ac_adrenal_14911
chr2	122116356	122116855	K27ac_adrenal_27521
chr18	64740893	64742086	K27ac_adrenal_23728
chr7	139039661	139040160	K27ac_adrenal_49247
chr3	158362566	158363065	K27ac_adrenal_35868
chr1	106241765	106242264	K27ac_adrenal_2540
chr17	13416313	13416812	K27ac_adrenal_20727
chr5	175395605	175396104	K27ac_adrenal_42930
chr11	80222467	80223417	K27ac_adrenal_9369
chr3	18006322	18006821	K27ac_adrenal_33150
chr1_gl000192_random	224481	225914	K27ac_adrenal_25112
chr2	145244121	145245116	K27ac_adrenal_27855
chr14	100685624	100686274	K27ac_adrenal_16916
chr13	22400228	22400727	K27ac_adrenal_13556
chr1	64709131	64709762	K27ac_adrenal_1679
chr5	146048128	146048627	K27ac_adrenal_42324
chr9	16509416	16510554	K27ac_adrenal_52473
chr8	12994292	12995830	K27ac_adrenal_49726
chr11	9739193	9740653	K27ac_adrenal_7998
chr5	109722560	109723059	K27ac_adrenal_41624
chr9	78813321	78814463	K27ac_adrenal_53160
chr9	3530616	3531115	K27ac_adrenal_52219
chr4	70434366	70436004	K27ac_adrenal_37780
chr20	33914288	33915650	K27ac_adrenal_30525
chr1	15176591	15177227	K27ac_adrenal_332
chr2	101308532	101309326	K27ac_adrenal_27102
chr12	51000166	51002080	K27ac_adrenal_11592
chr7	88127544	88128309	K27ac_adrenal_48009
chr9	22814775	22816017	K27ac_adrenal_52597
chr7	75965850	75970417	K27ac_adrenal_47777
chr6	155165081	155165580	K27ac_adrenal_46086
chr3	158120366	158121480	K27ac_adrenal_35865
chr21	27777783	27779635	K27ac_adrenal_31481
chr7	11819229	11819728	K27ac_adrenal_46595
chr9	128231537	128233195	K27ac_adrenal_54258
chr20	31161501	31164409	K27ac_adrenal_30443
chr1	202752606	202753105	K27ac_adrenal_4143
chr7	69446785	69447284	K27ac_adrenal_47600
chr6	156017349	156018552	K27ac_adrenal_46124
chr9	124801806	124803435	K27ac_adrenal_54161
chr4	62459205	62459704	K27ac_adrenal_37710
chr8	137628529	137629825	K27ac_adrenal_52033
chr14	102630213	102631979	K27ac_adrenal_16981
chr2	178552181	178554935	K27ac_adrenal_28505
chr2	240249006	240251368	K27ac_adrenal_29842
chr9	15443605	15445161	K27ac_adrenal_52452
chr9	99666561	99668162	K27ac_adrenal_53586
chr7	8036052	8036821	K27ac_adrenal_46555
chr17	45632956	45634451	K27ac_adrenal_21543
chr19	10854767	10856210	K27ac_adrenal_24081
chr3	183638494	183639890	K27ac_adrenal_36307
chr8	117740717	117741652	K27ac_adrenal_51567
chrX	153346376	153347145	K27ac_adrenal_55973
chr16	61243361	61244792	K27ac_adrenal_19772
chr1	171502823	171505657	K27ac_adrenal_3572
chr1	170840304	170841526	K27ac_adrenal_3552
chr1	48547538	48549349	K27ac_adrenal_1319
chr6	141057084	141058340	K27ac_adrenal_45752
chr3	193024007	193026177	K27ac_adrenal_36616
chr3	174596365	174597131	K27ac_adrenal_36124
chr5	95103005	95103777	K27ac_adrenal_41391
chr5	8456752	8457410	K27ac_adrenal_39811
chr13	45383522	45385814	K27ac_adrenal_14112
chr13	110169256	110170292	K27ac_adrenal_15160
chr5	52067968	52070875	K27ac_adrenal_40482
chr17	38243393	38246106	K27ac_adrenal_21290
chr6	42103808	42105596	K27ac_adrenal_44017
chr17	5211580	5212768	K27ac_adrenal_20584
chrX	1836115	1836884	K27ac_adrenal_54588
chr19	29461953	29462580	K27ac_adrenal_24385
chr14	83028230	83029663	K27ac_adrenal_16602
chr16	14576465	14577504	K27ac_adrenal_19131
chr2	65283693	65284192	K27ac_adrenal_26596
chr6	131427620	131429003	K27ac_adrenal_45454
chr3	164549169	164550599	K27ac_adrenal_35940
chr2	67020661	67022408	K27ac_adrenal_26638
chr10	116665117	116665916	K27ac_adrenal_7552
chr1	106013213	106013852	K27ac_adrenal_2539
chr10	135066979	135068994	K27ac_adrenal_7841
chr17	5216728	5217600	K27ac_adrenal_20585
chr3	151560950	151561449	K27ac_adrenal_35756
chr15	100749104	100749800	K27ac_adrenal_18830
chr2	145241313	145242531	K27ac_adrenal_27854
chr2	135019229	135019897	K27ac_adrenal_27701
chr7	129961378	129961877	K27ac_adrenal_49061
chr2	180213595	180214287	K27ac_adrenal_28564
chr9	37902754	37903642	K27ac_adrenal_52871
chr6	148684708	148685693	K27ac_adrenal_45911
chr17	73257481	73258809	K27ac_adrenal_22274
chr22	46104765	46106161	K27ac_adrenal_32728
chr14	104497463	104498267	K27ac_adrenal_17047
chr19	46312341	46313594	K27ac_adrenal_24775
chr1	192753639	192754454	K27ac_adrenal_3993
chr1	162766223	162768345	K27ac_adrenal_3398
chr6	121825068	121825895	K27ac_adrenal_45243
chr3	116599549	116600541	K27ac_adrenal_34982
chr4	154425418	154426655	K27ac_adrenal_39187
chr6	57358129	57361169	K27ac_adrenal_44380
chr2	28189329	28189960	K27ac_adrenal_25742
chr1	92251731	92252404	K27ac_adrenal_2261
chr7	95157395	95159900	K27ac_adrenal_48230
chr8	1536043	1537264	K27ac_adrenal_49550
chr6	80845461	80847645	K27ac_adrenal_44589
chr11	30733387	30735123	K27ac_adrenal_8374
chr6	114731157	114731865	K27ac_adrenal_45088
chr12	30898735	30899522	K27ac_adrenal_11234
chr6	69845725	69846761	K27ac_adrenal_44465
chr6	155769749	155771220	K27ac_adrenal_46117
chr16	60175830	60177116	K27ac_adrenal_19768
chr8	112354205	112355469	K27ac_adrenal_51544
chr22	40648287	40649123	K27ac_adrenal_32574
chr9	27835945	27837191	K27ac_adrenal_52645
chr2	172751136	172751635	K27ac_adrenal_28377
chr15	100313258	100314237	K27ac_adrenal_18817
chr18	60989876	60990375	K27ac_adrenal_23675
chr7	116268897	116269655	K27ac_adrenal_48788
chr21	23122514	23123143	K27ac_adrenal_31389
chr7	140531332	140531979	K27ac_adrenal_49280
chr1	58670871	58671607	K27ac_adrenal_1523
chr14	55865138	55866598	K27ac_adrenal_15930
chr11	100083804	100084540	K27ac_adrenal_9825
chr6	144127178	144127887	K27ac_adrenal_45796
chr17	59234438	59235770	K27ac_adrenal_21881
chr13	111190716	111191215	K27ac_adrenal_15208
chr15	64883776	64885037	K27ac_adrenal_17949
chr4	106598555	106601370	K27ac_adrenal_38391
chr2	237866739	237867238	K27ac_adrenal_29777
chr5	130171566	130172923	K27ac_adrenal_41973
chr2	65455315	65456077	K27ac_adrenal_26600
chr7	126160074	126160896	K27ac_adrenal_48939
chr6	111974027	111975173	K27ac_adrenal_44995
chr16	64170922	64171421	K27ac_adrenal_19813
chr3	47368941	47369440	K27ac_adrenal_33665
chr18	3444848	3445509	K27ac_adrenal_22581
chr5	123215953	123219371	K27ac_adrenal_41829
chr2	11506002	11507068	K27ac_adrenal_25330
chr12	2045860	2046522	K27ac_adrenal_10642
chr16	69949241	69950675	K27ac_adrenal_19967
chr8	55437189	55437688	K27ac_adrenal_50582
chr1	179763860	179765267	K27ac_adrenal_3785
chr9	35923750	35924249	K27ac_adrenal_52811
chr8	115469301	115470077	K27ac_adrenal_51551
chr4	170454525	170455917	K27ac_adrenal_39429
chr17	52770415	52770914	K27ac_adrenal_21707
chr5	163868702	163870267	K27ac_adrenal_42732
chr9	16828104	16831358	K27ac_adrenal_52491
chr10	50347143	50347783	K27ac_adrenal_6141
chr1	110752311	110752810	K27ac_adrenal_2613
chr6	100350957	100351456	K27ac_adrenal_44824
chr3	33763751	33764580	K27ac_adrenal_33384
chrX	80047214	80048171	K27ac_adrenal_55381
chr6	163934810	163935309	K27ac_adrenal_46320
chr12	115523232	115523731	K27ac_adrenal_13110
chr9	114397306	114400719	K27ac_adrenal_53899
chr4	170177976	170179447	K27ac_adrenal_39426
chr12	46527334	46529056	K27ac_adrenal_11420
chr15	79194486	79195271	K27ac_adrenal_18343
chr7	80007572	80009652	K27ac_adrenal_47905
chr18	41918937	41919436	K27ac_adrenal_23298
chr6	99429606	99430368	K27ac_adrenal_44815
chr21	40654923	40657341	K27ac_adrenal_31744
chr4	46206933	46207432	K27ac_adrenal_37518
chr7	98643991	98644490	K27ac_adrenal_48305
chr7	19402279	19402778	K27ac_adrenal_46713
chr4	61098021	61098842	K27ac_adrenal_37666
chr15	95214547	95215638	K27ac_adrenal_18656
chr15	54210040	54211534	K27ac_adrenal_17631
chr6	75582798	75584040	K27ac_adrenal_44505
chr13	44832936	44834524	K27ac_adrenal_14087
chr3	46992168	46992939	K27ac_adrenal_33646
chr6	131359770	131360988	K27ac_adrenal_45451
chr5	127033861	127034360	K27ac_adrenal_41921
chr1	186389957	186390973	K27ac_adrenal_3946
chr12	46796349	46798846	K27ac_adrenal_11428
chr1	72072442	72073163	K27ac_adrenal_1879
chr5	7164213	7165016	K27ac_adrenal_39794
chr5	176620899	176623215	K27ac_adrenal_42966
chr5	88150669	88151168	K27ac_adrenal_41246
chr20	20647129	20647628	K27ac_adrenal_30308
chr3	142265532	142266208	K27ac_adrenal_35511
chrX	21673198	21674108	K27ac_adrenal_54795
chr13	109468452	109469238	K27ac_adrenal_15139
chr3	100918823	100919322	K27ac_adrenal_34596
chr3	94433134	94433633	K27ac_adrenal_34515
chr6	161924457	161925258	K27ac_adrenal_46276
chr15	25651671	25653866	K27ac_adrenal_17109
chr7	104897165	104898534	K27ac_adrenal_48479
chr10	95985138	95986260	K27ac_adrenal_7140
chr4	84104622	84105519	K27ac_adrenal_37984
chr8	27806120	27807195	K27ac_adrenal_50087
chr3	116588755	116590415	K27ac_adrenal_34981
chr1	15172451	15173798	K27ac_adrenal_331
chr4	143162074	143163906	K27ac_adrenal_38978
chr7	111942150	111944392	K27ac_adrenal_48705
chr6	155140907	155141895	K27ac_adrenal_46084
chr4	135122184	135122979	K27ac_adrenal_38785
chr4	158854955	158857018	K27ac_adrenal_39241
chr4	107724079	107725817	K27ac_adrenal_38424
chr22	36396392	36397746	K27ac_adrenal_32429
chr5	5464814	5466029	K27ac_adrenal_39770
chr1	89209818	89210844	K27ac_adrenal_2179
chr9	14282885	14285560	K27ac_adrenal_52421
chr12	101436117	101437431	K27ac_adrenal_12705
chr15	89707802	89711394	K27ac_adrenal_18544
chr12	51705532	51706305	K27ac_adrenal_11617
chr7	110830272	110831664	K27ac_adrenal_48675
chrX	2680436	2681634	K27ac_adrenal_54609
chr10	32493305	32495182	K27ac_adrenal_5847
chr1	222614187	222615093	K27ac_adrenal_4567
chr3	175556734	175557583	K27ac_adrenal_36136
chr9	38671482	38672722	K27ac_adrenal_52893
chr9	110904402	110905748	K27ac_adrenal_53807
chr6	134620316	134621011	K27ac_adrenal_45550
chr5	65081200	65082274	K27ac_adrenal_40774
chr8	122166144	122167371	K27ac_adrenal_51702
chr18	62648363	62650238	K27ac_adrenal_23701
chr20	35159529	35162164	K27ac_adrenal_30575
chr7	4738305	4741331	K27ac_adrenal_46452
chr2	164321354	164322811	K27ac_adrenal_28200
chr10	103143495	103144223	K27ac_adrenal_7283
chr5	5290351	5292456	K27ac_adrenal_39766
chr10	62806165	62807402	K27ac_adrenal_6373
chr20	746390	747016	K27ac_adrenal_29906
chr9	108457454	108458386	K27ac_adrenal_53763
chr9	109775130	109776241	K27ac_adrenal_53790
chr13	93853945	93854590	K27ac_adrenal_14861
chr3	4618033	4619536	K27ac_adrenal_32806
chr12	28301874	28302373	K27ac_adrenal_11209
chr1	40037211	40038063	K27ac_adrenal_1105
chr5	116144406	116147597	K27ac_adrenal_41763
chr13	78067192	78068534	K27ac_adrenal_14709
chr5	157972709	157973333	K27ac_adrenal_42646
chrX	110638943	110639637	K27ac_adrenal_55638
chr11	128794717	128795354	K27ac_adrenal_10542
chr15	30588188	30588953	K27ac_adrenal_17168
chr11	63712456	63712955	K27ac_adrenal_8931
chr2	28789946	28790445	K27ac_adrenal_25765
chr14	84062935	84063434	K27ac_adrenal_16610
chr6	15148054	15149442	K27ac_adrenal_43357
chr17	15994584	15995625	K27ac_adrenal_20767
chr13	72452872	72453776	K27ac_adrenal_14562
chr21	38218871	38219905	K27ac_adrenal_31690
chr16	72404818	72407012	K27ac_adrenal_20034
chr12	53955471	53956148	K27ac_adrenal_11684
chr2	44382179	44383540	K27ac_adrenal_26189
chr2	107464621	107466207	K27ac_adrenal_27222
chr2	4087360	4087984	K27ac_adrenal_25192
chr4	86569611	86571749	K27ac_adrenal_38027
chr15	58459313	58459812	K27ac_adrenal_17737
chr2	132398591	132400099	K27ac_adrenal_27661
chr6	15363602	15367360	K27ac_adrenal_43367
chr9	14226138	14228235	K27ac_adrenal_52409
chr12	28287819	28288318	K27ac_adrenal_11207
chr7	117598907	117603930	K27ac_adrenal_48799
chr1	201958838	201960397	K27ac_adrenal_4127
chr4	41937246	41938692	K27ac_adrenal_37465
chr1	65866831	65867762	K27ac_adrenal_1734
chr4	90324321	90324947	K27ac_adrenal_38139
chr15	77435957	77436760	K27ac_adrenal_18269
chr13	22066488	22067309	K27ac_adrenal_13545
chr8	119012366	119013271	K27ac_adrenal_51603
chr8	138129425	138130318	K27ac_adrenal_52036
chr10	15666894	15667678	K27ac_adrenal_5397
chr6	67824046	67825655	K27ac_adrenal_44445
chr21	30692047	30692920	K27ac_adrenal_31548
chr1	89206260	89208794	K27ac_adrenal_2178
chr5	112916011	112917970	K27ac_adrenal_41689
chr9	139528983	139530049	K27ac_adrenal_54538
chr1	150668437	150669671	K27ac_adrenal_3022
chr1	179306175	179307948	K27ac_adrenal_3776
chr19	14205337	14206198	K27ac_adrenal_24165
chr5	56121723	56124588	K27ac_adrenal_40608
chr2	162778797	162780122	K27ac_adrenal_28171
chr4	170477553	170479303	K27ac_adrenal_39430
chr5	79453611	79454409	K27ac_adrenal_41135
chr8	2272163	2273063	K27ac_adrenal_49558
chr22	30174309	30175489	K27ac_adrenal_32262
chr9	5862406	5863841	K27ac_adrenal_52275
chr14	88353244	88354755	K27ac_adrenal_16662
chr9	71069692	71071409	K27ac_adrenal_53015
chr7	46992394	46996166	K27ac_adrenal_47280
chr5	33413313	33414720	K27ac_adrenal_40189
chr8	57989859	57991793	K27ac_adrenal_50614
chr22	43386626	43387844	K27ac_adrenal_32685
chr20	31219143	31220666	K27ac_adrenal_30447
chr3	177989237	177991197	K27ac_adrenal_36181
chr2	165380117	165381278	K27ac_adrenal_28217
chr3	116997767	116999075	K27ac_adrenal_35007
chr11	129829030	129830877	K27ac_adrenal_10551
chr18	12652588	12653631	K27ac_adrenal_22776
chr7	20650541	20651747	K27ac_adrenal_46736
chr3	7333344	7334439	K27ac_adrenal_32838
chr14	54191035	54192120	K27ac_adrenal_15884
chr3	197878057	197879649	K27ac_adrenal_36757
chr14	95341633	95343016	K27ac_adrenal_16839
chr4	146411927	146412771	K27ac_adrenal_39054
chr2	120399102	120400431	K27ac_adrenal_27488
chr18	60489498	60490680	K27ac_adrenal_23647
chr6	76469870	76470811	K27ac_adrenal_44543
chr5	117076512	117077697	K27ac_adrenal_41769
chr2	190463476	190464452	K27ac_adrenal_28746
chr14	78748304	78748803	K27ac_adrenal_16546
chr3	47334714	47335508	K27ac_adrenal_33663
chr13	111900285	111901071	K27ac_adrenal_15240
chr12	88929293	88930175	K27ac_adrenal_12396
chr3	188208884	188209841	K27ac_adrenal_36459
chr7	48774543	48775404	K27ac_adrenal_47334
chr5	31732581	31733416	K27ac_adrenal_40121
chr15	30076702	30077593	K27ac_adrenal_17151
chr1	115169734	115170387	K27ac_adrenal_2707
chr2	9688830	9689496	K27ac_adrenal_25284
chr8	50999422	50999921	K27ac_adrenal_50514
chr11	82474163	82474927	K27ac_adrenal_9405
chr2	99771565	99772484	K27ac_adrenal_27075
chr5	157946544	157947176	K27ac_adrenal_42643
chr8	18483528	18484027	K27ac_adrenal_49863
chr5	35889882	35890822	K27ac_adrenal_40276
chr13	24832877	24833376	K27ac_adrenal_13608
chr20	19396810	19397460	K27ac_adrenal_30281
chr8	104923061	104923704	K27ac_adrenal_51390
chr13	57270621	57271120	K27ac_adrenal_14377
chr6	6611109	6611866	K27ac_adrenal_43186
chr4	26351105	26351604	K27ac_adrenal_37183
chr1	6593667	6595719	K27ac_adrenal_60
chr2	3492097	3492839	K27ac_adrenal_25178
chr12	12606362	12611364	K27ac_adrenal_10889
chr6	136600915	136601861	K27ac_adrenal_45606
chr11	86369866	86370365	K27ac_adrenal_9499
chr3	107203697	107205910	K27ac_adrenal_34727
chr3	107969801	107970429	K27ac_adrenal_34784
chr9	123172106	123172605	K27ac_adrenal_54091
chr7	31432193	31433850	K27ac_adrenal_46982
chr14	89697185	89699481	K27ac_adrenal_16700
chr11	99081728	99082227	K27ac_adrenal_9799
chr6	163750718	163751925	K27ac_adrenal_46310
chr18	19153802	19155312	K27ac_adrenal_22855
chrX	41433812	41434311	K27ac_adrenal_55009
chr5	106979824	106981008	K27ac_adrenal_41560
chr7	75956367	75956866	K27ac_adrenal_47775
chr4	8004367	8004866	K27ac_adrenal_36916
chr14	58921983	58922639	K27ac_adrenal_15989
chrX	131578867	131579366	K27ac_adrenal_55785
chr3	37528423	37529856	K27ac_adrenal_33437
chr1_gl000192_random	269207	269706	K27ac_adrenal_25115
chr2	53872930	53873429	K27ac_adrenal_26323
chr17	15355990	15356664	K27ac_adrenal_20744
chr3	192086938	192087437	K27ac_adrenal_36590
chr14	95009786	95010659	K27ac_adrenal_16833
chr5	32735774	32736273	K27ac_adrenal_40157
chr6	46258800	46259299	K27ac_adrenal_44157
chr2	85761662	85763031	K27ac_adrenal_26939
chr10	105609591	105610229	K27ac_adrenal_7388
chr9	113112982	113113941	K27ac_adrenal_53884
chr21	32444700	32445199	K27ac_adrenal_31572
chr3	115217755	115218393	K27ac_adrenal_34957
chr9	3470879	3472765	K27ac_adrenal_52217
chr4	93672947	93673760	K27ac_adrenal_38163
chr14	89859725	89860224	K27ac_adrenal_16725
chr3	122862474	122862973	K27ac_adrenal_35133
chr4	39257407	39258207	K27ac_adrenal_37329
chr11	105605454	105607208	K27ac_adrenal_9955
chr11	29479552	29481011	K27ac_adrenal_8331
chrUn_gl000219	80481	80980	K27ac_adrenal_54566
chr13	105887364	105888003	K27ac_adrenal_15114
chr11	35974532	35975369	K27ac_adrenal_8484
chr3	113005524	113006878	K27ac_adrenal_34874
chr12	115286595	115287094	K27ac_adrenal_13098
chr21	23416371	23416870	K27ac_adrenal_31392
chr6	82915584	82916083	K27ac_adrenal_44606
chr7	65817389	65817888	K27ac_adrenal_47485
chr6	25671115	25671929	K27ac_adrenal_43528
chr12	71951557	71953275	K27ac_adrenal_12177
chr9	98517553	98518052	K27ac_adrenal_53572
chr9	44624669	44625428	K27ac_adrenal_52951
chr8	106635881	106636894	K27ac_adrenal_51434
chr22	23142129	23143103	K27ac_adrenal_32032
chr7	74141153	74141785	K27ac_adrenal_47705
chr21	27207718	27208217	K27ac_adrenal_31432
chr1	93613115	93614479	K27ac_adrenal_2309
chr14	52079642	52080470	K27ac_adrenal_15821
chr9	5947245	5950205	K27ac_adrenal_52279
chr3	112038682	112039181	K27ac_adrenal_34846
chr13	73382763	73383262	K27ac_adrenal_14597
chr3	71736980	71737667	K27ac_adrenal_34238
chr3	81707264	81707890	K27ac_adrenal_34432
chr7	89781681	89782988	K27ac_adrenal_48025
chr2	48728675	48729630	K27ac_adrenal_26283
chr17	48477971	48479652	K27ac_adrenal_21640
chr9	71412861	71413360	K27ac_adrenal_53031
chr10	63115650	63116277	K27ac_adrenal_6383
chr14	72060926	72062017	K27ac_adrenal_16359
chr10	26232759	26233258	K27ac_adrenal_5683
chr11	8885105	8886588	K27ac_adrenal_7968
chr1	41446317	41446967	K27ac_adrenal_1141
chr20	54955347	54955846	K27ac_adrenal_31105
chr5	108804113	108805010	K27ac_adrenal_41611
chr4	189700539	189703254	K27ac_adrenal_39721
chr6	20852799	20853423	K27ac_adrenal_43439
chr16	78832391	78833875	K27ac_adrenal_20217
chr20	11829811	11830649	K27ac_adrenal_30171
chr6	130461805	130462448	K27ac_adrenal_45417
chr1	20196332	20197130	K27ac_adrenal_481
chr1	64651487	64652755	K27ac_adrenal_1675
chr17	62716125	62717037	K27ac_adrenal_22025
chr1	155753936	155755068	K27ac_adrenal_3193
chr4	154265066	154265565	K27ac_adrenal_39180
chr19	39794319	39795399	K27ac_adrenal_24600
chr9	37486276	37486775	K27ac_adrenal_52855
chr17	60617838	60621005	K27ac_adrenal_21915
chr18	30708250	30711785	K27ac_adrenal_23142
chr9	128303200	128305310	K27ac_adrenal_54264
chr15	77191778	77193543	K27ac_adrenal_18261
chr20	46385999	46387892	K27ac_adrenal_30863
chr4	176761707	176763651	K27ac_adrenal_39488
chr17	2100082	2101848	K27ac_adrenal_20495
chr14	93582197	93583884	K27ac_adrenal_16800
chr6	6781262	6783376	K27ac_adrenal_43197
chr3	47193344	47195041	K27ac_adrenal_33658
chr8	95123513	95125106	K27ac_adrenal_51165
chr1	227486582	227488166	K27ac_adrenal_4682
chr6	1973326	1974749	K27ac_adrenal_43084
chr2	203520163	203521799	K27ac_adrenal_29089
chr2	161874407	161875183	K27ac_adrenal_28160
chr20	44512630	44514509	K27ac_adrenal_30784
chr3	69617356	69618549	K27ac_adrenal_34205
chr11	104029783	104036006	K27ac_adrenal_9931
chr7	5422546	5423758	K27ac_adrenal_46465
chr11	30431693	30433097	K27ac_adrenal_8361
chr10	78896285	78897906	K27ac_adrenal_6781
chr2	130963954	130965282	K27ac_adrenal_27635
chr13	92277797	92278974	K27ac_adrenal_14817
chr15	64973346	64974936	K27ac_adrenal_17958
chr13	41121841	41122857	K27ac_adrenal_13954
chr6	76322828	76323918	K27ac_adrenal_44537
chr12	124971855	124972905	K27ac_adrenal_13405
chr20	49329811	49330796	K27ac_adrenal_30995
chr3	155666162	155667281	K27ac_adrenal_35828
chr6	112475316	112476782	K27ac_adrenal_45010
chr2	151037757	151040917	K27ac_adrenal_27945
chr6	52900021	52901384	K27ac_adrenal_44251
chr3	26490964	26491918	K27ac_adrenal_33252
chr16	12003715	12004881	K27ac_adrenal_19093
chr13	67568391	67569770	K27ac_adrenal_14493
chr15	68734022	68735996	K27ac_adrenal_18094
chr4	84872293	84873322	K27ac_adrenal_37999
chr5	150449456	150450329	K27ac_adrenal_42463
chr7	47497754	47498889	K27ac_adrenal_47295
chr12	78722459	78726412	K27ac_adrenal_12328
chr4	140827417	140829781	K27ac_adrenal_38892
chr6	105504136	105504946	K27ac_adrenal_44851
chr15	96074352	96075194	K27ac_adrenal_18684
chr12	22797755	22800375	K27ac_adrenal_11103
chr15	59174140	59175676	K27ac_adrenal_17749
chr5	146996590	146998678	K27ac_adrenal_42350
chr18	9242986	9243940	K27ac_adrenal_22689
chr7	2060213	2061032	K27ac_adrenal_46407
chr3	184311664	184312314	K27ac_adrenal_36331
chr6	47766064	47766939	K27ac_adrenal_44182
chr4	105624583	105625406	K27ac_adrenal_38374
chr20	10780688	10781314	K27ac_adrenal_30149
chr2	166732807	166733697	K27ac_adrenal_28262
chr20	15125531	15126366	K27ac_adrenal_30208
chr6	108804904	108805726	K27ac_adrenal_44913
chr8	50645363	50646111	K27ac_adrenal_50502
chr9	24911655	24913189	K27ac_adrenal_52612
chr6	27585018	27586026	K27ac_adrenal_43609
chr4	140807044	140809208	K27ac_adrenal_38888
chr12	59478512	59479215	K27ac_adrenal_11868
chr5	176499108	176500108	K27ac_adrenal_42960
chr18	19074898	19077090	K27ac_adrenal_22851
chr10	46221820	46222319	K27ac_adrenal_6062
chr22	24126159	24127027	K27ac_adrenal_32054
chr12	133086654	133087278	K27ac_adrenal_13487
chr1	226184112	226184943	K27ac_adrenal_4651
chr19	39197688	39198481	K27ac_adrenal_24577
chr5	111405948	111406685	K27ac_adrenal_41651
chr20	4899387	4900014	K27ac_adrenal_29990
chr6	140523891	140525358	K27ac_adrenal_45741
chr2	172200303	172201703	K27ac_adrenal_28362
chr20	32280491	32282224	K27ac_adrenal_30471
chr11	10279147	10281337	K27ac_adrenal_8014
chr6	35874106	35874776	K27ac_adrenal_43874
chr5	112345204	112346192	K27ac_adrenal_41674
chr4	39710157	39711719	K27ac_adrenal_37360
chr1	113179231	113180641	K27ac_adrenal_2654
chr12	112071651	112072150	K27ac_adrenal_13022
chr2	148684559	148685228	K27ac_adrenal_27901
chr12	122955753	122956252	K27ac_adrenal_13358
chr4	15356005	15356632	K27ac_adrenal_37011
chr4	39433711	39434650	K27ac_adrenal_37342
chr2	55932301	55934102	K27ac_adrenal_26413
chr14	66703885	66705285	K27ac_adrenal_16160
chrX	152076049	152076548	K27ac_adrenal_55950
chr13	95013489	95014774	K27ac_adrenal_14926
chr5	14472042	14472541	K27ac_adrenal_39897
chr18	63098659	63100096	K27ac_adrenal_23708
chr10	48738710	48739797	K27ac_adrenal_6087
chr10	21936971	21937470	K27ac_adrenal_5593
chr18	59208423	59209060	K27ac_adrenal_23611
chr7	55751730	55752688	K27ac_adrenal_47406
chr1	117501530	117502177	K27ac_adrenal_2763
chr14	33572813	33573312	K27ac_adrenal_15546
chr20	34728994	34729699	K27ac_adrenal_30557
chr3	29686307	29686806	K27ac_adrenal_33290
chr8	76954224	76954723	K27ac_adrenal_50838
chr2	227631364	227632305	K27ac_adrenal_29589
chr2	199590714	199591213	K27ac_adrenal_28971
chr21	35114847	35115346	K27ac_adrenal_31645
chr4	181113290	181114752	K27ac_adrenal_39543
chr9	140536490	140537598	K27ac_adrenal_54549
chr9	2842008	2843703	K27ac_adrenal_52214
chr15	56971394	56971893	K27ac_adrenal_17661
chr7	129677895	129678557	K27ac_adrenal_49042
chr10	94087060	94088580	K27ac_adrenal_7112
chr1	8594379	8595003	K27ac_adrenal_138
chr2	155012354	155015578	K27ac_adrenal_28050
chr5	51344666	51345549	K27ac_adrenal_40463
chr3	52677064	52677717	K27ac_adrenal_33863
chr20	21570558	21571201	K27ac_adrenal_30324
chr2	210336820	210337904	K27ac_adrenal_29258
chr9	14136154	14136943	K27ac_adrenal_52404
chr18	12990170	12990669	K27ac_adrenal_22786
chr11	93463196	93463695	K27ac_adrenal_9653
chr14	69112017	69113530	K27ac_adrenal_16253
chr3	123829533	123830032	K27ac_adrenal_35153
chr3	111734188	111735358	K27ac_adrenal_34829
chr22	24613106	24614059	K27ac_adrenal_32075
chr18	23627884	23628782	K27ac_adrenal_23024
chr4	102209706	102210620	K27ac_adrenal_38327
chr10	9257768	9258609	K27ac_adrenal_5271
chr18	64866780	64867614	K27ac_adrenal_23732
chr8	97863666	97865585	K27ac_adrenal_51217
chr1	87408543	87409167	K27ac_adrenal_2140
chr12	87105454	87106892	K27ac_adrenal_12380
chr8	104063791	104064573	K27ac_adrenal_51373
chr7	46793945	46795733	K27ac_adrenal_47273
chr3	1827573	1828500	K27ac_adrenal_32781
chr10	51599520	51601723	K27ac_adrenal_6156
chr9	71658739	71659599	K27ac_adrenal_53051
chr13	83262522	83263379	K27ac_adrenal_14762
chr11	4587134	4588790	K27ac_adrenal_7910
chr3	179033972	179034597	K27ac_adrenal_36206
chr13	67668829	67672238	K27ac_adrenal_14495
chr2	190151956	190153915	K27ac_adrenal_28728
chr6	162044855	162045646	K27ac_adrenal_46280
chr11	66669524	66670449	K27ac_adrenal_9031
chr1	36805348	36806239	K27ac_adrenal_1043
chr11	38858563	38862954	K27ac_adrenal_8522
chr7	114493972	114496373	K27ac_adrenal_48752
chr6	56415088	56417521	K27ac_adrenal_44334
chr14	56683020	56683913	K27ac_adrenal_15951
chr3	15422555	15423703	K27ac_adrenal_33080
chr4	147289395	147291775	K27ac_adrenal_39083
chr5	156507126	156508908	K27ac_adrenal_42587
chr16	30825068	30825863	K27ac_adrenal_19508
chr1	247500650	247502095	K27ac_adrenal_5087
chr7	79931347	79932432	K27ac_adrenal_47899
chr12	78249194	78250988	K27ac_adrenal_12298
chr6	149223138	149225964	K27ac_adrenal_45930
chr8	131324813	131326105	K27ac_adrenal_51930
chr16	71776069	71777641	K27ac_adrenal_20019
chr20	34846594	34848055	K27ac_adrenal_30568
chr18	20085951	20087715	K27ac_adrenal_22910
chr4	829941	831720	K27ac_adrenal_36772
chr8	129085460	129087218	K27ac_adrenal_51866
chr13	44940070	44940700	K27ac_adrenal_14090
chr15	37306772	37309832	K27ac_adrenal_17311
chr18	60495630	60496129	K27ac_adrenal_23648
chr3	58145053	58146041	K27ac_adrenal_34017
chr13	114186241	114188877	K27ac_adrenal_15262
chr5	80880034	80880984	K27ac_adrenal_41161
chr16	25169945	25170839	K27ac_adrenal_19368
chr10	16884661	16885465	K27ac_adrenal_5418
chr11	118641643	118642995	K27ac_adrenal_10329
chr17	59377087	59377899	K27ac_adrenal_21892
chr11	27670294	27671637	K27ac_adrenal_8307
chr8	6357651	6358150	K27ac_adrenal_49589
chr3	73768247	73769495	K27ac_adrenal_34328
chr3	172444374	172445436	K27ac_adrenal_36102
chr11	77732936	77733583	K27ac_adrenal_9314
chr20	45173401	45174073	K27ac_adrenal_30811
chr2	99770557	99771056	K27ac_adrenal_27074
chr1	27566604	27571828	K27ac_adrenal_749
chr7	110474634	110476351	K27ac_adrenal_48653
chr9	111674617	111675541	K27ac_adrenal_53815
chr16	3646580	3647079	K27ac_adrenal_18950
chr14	89728632	89729131	K27ac_adrenal_16707
chr1	6584222	6584721	K27ac_adrenal_59
chr4	109291789	109292461	K27ac_adrenal_38447
chr7	16675667	16677907	K27ac_adrenal_46647
chr15	75931306	75932262	K27ac_adrenal_18233
chr18	25726686	25729466	K27ac_adrenal_23088
chr16	77123792	77124291	K27ac_adrenal_20175
chr1	91915274	91916005	K27ac_adrenal_2221
chr2	12244313	12244812	K27ac_adrenal_25351
chr12	67835004	67835503	K27ac_adrenal_12055
chr17	62926442	62927586	K27ac_adrenal_22033
chr4	8386927	8387918	K27ac_adrenal_36921
chr2	40557961	40560493	K27ac_adrenal_25998
chr11	579669	580576	K27ac_adrenal_7859
chr4	102018400	102019661	K27ac_adrenal_38313
chr13	72870070	72870739	K27ac_adrenal_14569
chr2	62204857	62206642	K27ac_adrenal_26519
chr9	81590840	81591474	K27ac_adrenal_53207
chr13	24862712	24863664	K27ac_adrenal_13614
chr21	17127364	17128668	K27ac_adrenal_31277
chr9	128613048	128613820	K27ac_adrenal_54274
chr4	117785487	117786347	K27ac_adrenal_38544
chr6	157209012	157209693	K27ac_adrenal_46158
chr2	180407929	180408907	K27ac_adrenal_28571
chr7	75901970	75903658	K27ac_adrenal_47766
chr7	91509235	91510041	K27ac_adrenal_48046
chr8	38650319	38651030	K27ac_adrenal_50342
chr11	96061271	96062607	K27ac_adrenal_9757
chr1	194117881	194118748	K27ac_adrenal_4034
chr15	62242869	62244437	K27ac_adrenal_17822
chr2	87982172	87983161	K27ac_adrenal_26988
chr3	15115444	15117714	K27ac_adrenal_33061
chr15	62353064	62353688	K27ac_adrenal_17830
chr8	82539147	82540435	K27ac_adrenal_50953
chr17	55549458	55550794	K27ac_adrenal_21751
chr3	168595742	168596860	K27ac_adrenal_35987
chr12	96705032	96708146	K27ac_adrenal_12616
chrX	70314181	70315572	K27ac_adrenal_55282
chr14	41926166	41927184	K27ac_adrenal_15660
chr5	157227986	157231591	K27ac_adrenal_42615
chr6	64205922	64207129	K27ac_adrenal_44410
chr9	27710769	27711869	K27ac_adrenal_52643
chr14	38875028	38875904	K27ac_adrenal_15636
chr6	84325381	84326164	K27ac_adrenal_44629
chr8	95343547	95344440	K27ac_adrenal_51171
chr16	49343750	49344249	K27ac_adrenal_19591
chr11	69009165	69010184	K27ac_adrenal_9102
chr2	208896220	208896719	K27ac_adrenal_29245
chr5	106599226	106599725	K27ac_adrenal_41550
chr21	37649926	37651172	K27ac_adrenal_31681
chr18	57577877	57579204	K27ac_adrenal_23592
chr12	56175021	56176074	K27ac_adrenal_11742
chr17	60519281	60521845	K27ac_adrenal_21910
chr6	34304565	34306151	K27ac_adrenal_43816
chr2	24954611	24955110	K27ac_adrenal_25606
chr3	197214599	197215622	K27ac_adrenal_36736
chr1	156941081	156941580	K27ac_adrenal_3240
chr12	76953706	76954713	K27ac_adrenal_12274
chr12	78977	80967	K27ac_adrenal_10588
chr7	33965573	33967106	K27ac_adrenal_47026
chr10	91384958	91386093	K27ac_adrenal_7061
chr18	3059505	3060004	K27ac_adrenal_22554
chr2	183710384	183711292	K27ac_adrenal_28631
chr6	27572788	27574031	K27ac_adrenal_43608
chr8	71110821	71111448	K27ac_adrenal_50772
chr20	37143435	37144867	K27ac_adrenal_30646
chr1	187219171	187219824	K27ac_adrenal_3952
chr2	235791592	235792091	K27ac_adrenal_29764
chr8	64091329	64091828	K27ac_adrenal_50703
chr4	114418388	114419260	K27ac_adrenal_38528
chr14	71867692	71870675	K27ac_adrenal_16344
chr4	106723795	106724294	K27ac_adrenal_38395
chr11	115590761	115592098	K27ac_adrenal_10259
chr11	111567818	111568317	K27ac_adrenal_10102
chr3	48230180	48230817	K27ac_adrenal_33711
chr3	29411498	29413259	K27ac_adrenal_33279
chr2	76700823	76701578	K27ac_adrenal_26861
chr5	156081587	156082086	K27ac_adrenal_42578
chr10	49338357	49339009	K27ac_adrenal_6105
chr16	29359147	29360413	K27ac_adrenal_19452
chr10	32228356	32232569	K27ac_adrenal_5833
chr7	111501691	111502190	K27ac_adrenal_48683
chr11	112984549	112985048	K27ac_adrenal_10160
chr2	203507759	203508258	K27ac_adrenal_29088
chr7	101197324	101198002	K27ac_adrenal_48392
chr18	48227520	48228421	K27ac_adrenal_23439
chr8	38293551	38294050	K27ac_adrenal_50329
chr15	83394224	83394723	K27ac_adrenal_18399
chr19	1566900	1567399	K27ac_adrenal_23890
chr13	25542188	25542687	K27ac_adrenal_13622
chr1	78484756	78485389	K27ac_adrenal_1936
chr12	69647377	69648095	K27ac_adrenal_12115
chr11	93006788	93008947	K27ac_adrenal_9641
chr22	18328886	18329627	K27ac_adrenal_31914
chr16	65151271	65153851	K27ac_adrenal_19836
chr5	175377706	175378755	K27ac_adrenal_42929
chr4	46432081	46432932	K27ac_adrenal_37521
chr3	81935542	81937119	K27ac_adrenal_34442
chr19	30336322	30337468	K27ac_adrenal_24400
chr12	59280833	59282387	K27ac_adrenal_11861
chr8	35763678	35764824	K27ac_adrenal_50289
chr14	30224457	30226651	K27ac_adrenal_15456
chr6	148742984	148745399	K27ac_adrenal_45914
chr3	81878910	81879586	K27ac_adrenal_34441
chr8	135927689	135928824	K27ac_adrenal_52013
chr17	44425398	44426029	K27ac_adrenal_21499
chr21	38747204	38747703	K27ac_adrenal_31703
chr9	16385647	16386281	K27ac_adrenal_52468
chr8	90648048	90648724	K27ac_adrenal_51047
chr7	53582447	53583873	K27ac_adrenal_47383
chr17	44643333	44643964	K27ac_adrenal_21511
chr12	69229398	69230041	K27ac_adrenal_12093
chr7	82562849	82563644	K27ac_adrenal_47952
chr21	19185251	19186550	K27ac_adrenal_31343
chr10	20131388	20132679	K27ac_adrenal_5517
chr4	112636806	112637572	K27ac_adrenal_38478
chr21	27824850	27826381	K27ac_adrenal_31484
chr6	135654632	135655263	K27ac_adrenal_45586
chr3	121660860	121661359	K27ac_adrenal_35102
chrX	309046	310089	K27ac_adrenal_54576
chr5	131781506	131782936	K27ac_adrenal_41997
chr2	179818445	179819070	K27ac_adrenal_28553
chr8	93140967	93141594	K27ac_adrenal_51101
chr14	99705759	99708306	K27ac_adrenal_16898
chr8	52763388	52764367	K27ac_adrenal_50540
chr6	131064621	131067408	K27ac_adrenal_45435
chr8	139662215	139662846	K27ac_adrenal_52047
chr9	22515193	22515950	K27ac_adrenal_52595
chr4	72347350	72349280	K27ac_adrenal_37809
chr10	101768565	101769558	K27ac_adrenal_7246
chr5	116325573	116327167	K27ac_adrenal_41765
chr18	67692227	67693745	K27ac_adrenal_23752
chr2	112651143	112652089	K27ac_adrenal_27319
chr3	81349117	81350354	K27ac_adrenal_34429
chr3	37600475	37603662	K27ac_adrenal_33450
chr3	110290208	110290996	K27ac_adrenal_34811
chr19	46853695	46854479	K27ac_adrenal_24787
chr8	99953537	99959708	K27ac_adrenal_51276
chr18	18599651	18602089	K27ac_adrenal_22840
chr2	162215251	162217491	K27ac_adrenal_28167
chr5	79467262	79469014	K27ac_adrenal_41138
chr2	138984503	138985806	K27ac_adrenal_27774
chr12	68848809	68850212	K27ac_adrenal_12075
chr5	163520885	163521682	K27ac_adrenal_42726
chr4	4811771	4812643	K27ac_adrenal_36868
chr16	84800980	84802338	K27ac_adrenal_20338
chr12	41047833	41048606	K27ac_adrenal_11347
chr7	152008882	152011440	K27ac_adrenal_49439
chr6	4136425	4138914	K27ac_adrenal_43139
chr1	171597203	171598240	K27ac_adrenal_3578
chr4	58883465	58884661	K27ac_adrenal_37657
chr10	122844289	122847483	K27ac_adrenal_7670
chr11	44028347	44029117	K27ac_adrenal_8602
chr20	48120212	48121308	K27ac_adrenal_30912
chr2	112720169	112721160	K27ac_adrenal_27329
chr2	145732398	145733686	K27ac_adrenal_27867
chr9	89666268	89667906	K27ac_adrenal_53362
chr5	43105158	43106016	K27ac_adrenal_40414
chr4	146092981	146094004	K27ac_adrenal_39050
chr4	158878913	158879764	K27ac_adrenal_39242
chr7	11674064	11674988	K27ac_adrenal_46589
chr10	15796594	15797537	K27ac_adrenal_5404
chr15	35621629	35622950	K27ac_adrenal_17265
chr10	90645879	90648507	K27ac_adrenal_7030
chr6	78869654	78870627	K27ac_adrenal_44568
chr4	78063049	78064823	K27ac_adrenal_37908
chr7	47577164	47581844	K27ac_adrenal_47308
chr2	242366360	242367271	K27ac_adrenal_29872
chr4	30782125	30782923	K27ac_adrenal_37223
chr13	40382262	40384215	K27ac_adrenal_13925
chr16	56146447	56147689	K27ac_adrenal_19668
chr1	150681445	150682245	K27ac_adrenal_3023
chr4	128801292	128801937	K27ac_adrenal_38727
chr4	107717479	107719214	K27ac_adrenal_38423
chr4	62441984	62443589	K27ac_adrenal_37709
chr7	77363867	77365184	K27ac_adrenal_47815
chr7	143532742	143533679	K27ac_adrenal_49308
chr4	29201119	29201948	K27ac_adrenal_37216
chr2	188244078	188245207	K27ac_adrenal_28680
chr3	54960278	54961392	K27ac_adrenal_33921
chr11	103922507	103923827	K27ac_adrenal_9923
chr16	392119	393445	K27ac_adrenal_18882
chr5	24632933	24635724	K27ac_adrenal_40067
chr2	187108046	187108831	K27ac_adrenal_28660
chr3	27718699	27719848	K27ac_adrenal_33261
chr2	121514693	121515808	K27ac_adrenal_27509
chr12	56404556	56406124	K27ac_adrenal_11758
chr9	121600082	121602370	K27ac_adrenal_54072
chr2	216998822	217000244	K27ac_adrenal_29347
chr13	27121223	27122853	K27ac_adrenal_13648
chr3	107472192	107474393	K27ac_adrenal_34762
chr10	65184844	65186137	K27ac_adrenal_6438
chr9	87875285	87879119	K27ac_adrenal_53322
chr11	59316491	59317410	K27ac_adrenal_8799
chr7	65604387	65606245	K27ac_adrenal_47480
chr2	53539138	53540691	K27ac_adrenal_26314
chr10	99898221	99899558	K27ac_adrenal_7222
chr4	90836207	90837691	K27ac_adrenal_38149
chr17	75318622	75320110	K27ac_adrenal_22359
chr14	82128620	82129958	K27ac_adrenal_16586
chr4	18319749	18321501	K27ac_adrenal_37077
chr7	2189853	2191551	K27ac_adrenal_46411
chr7	38457041	38459529	K27ac_adrenal_47110
chr5	32101205	32103308	K27ac_adrenal_40128
chr14	45513310	45514133	K27ac_adrenal_15684
chr10	86796423	86797055	K27ac_adrenal_6928
chr1	119999707	120000206	K27ac_adrenal_2812
chr4	39931825	39932324	K27ac_adrenal_37365
chr11	123199672	123202826	K27ac_adrenal_10422
chr14	30627362	30627861	K27ac_adrenal_15475
chr6	133080907	133081577	K27ac_adrenal_45505
chr13	33105027	33105526	K27ac_adrenal_13772
chr7	129736152	129737185	K27ac_adrenal_49046
chr12	66329124	66329623	K27ac_adrenal_12024
chr15	89112770	89113269	K27ac_adrenal_18519
chr8	66551356	66551855	K27ac_adrenal_50714
chr4	126165001	126165785	K27ac_adrenal_38704
chr7	112883859	112884633	K27ac_adrenal_48724
chr2	166731330	166731829	K27ac_adrenal_28261
chr3	154271439	154272121	K27ac_adrenal_35808
chr1	162915102	162915601	K27ac_adrenal_3404
chr10	19814614	19815704	K27ac_adrenal_5502
chr6	25486902	25487610	K27ac_adrenal_43522
chr1	8172751	8173416	K27ac_adrenal_99
chr15	44870341	44870840	K27ac_adrenal_17502
chr12	3954240	3955034	K27ac_adrenal_10678
chr16	49809482	49809981	K27ac_adrenal_19606
chr4	26953881	26955360	K27ac_adrenal_37203
chr4	23349420	23349919	K27ac_adrenal_37135
chr9	16150502	16151001	K27ac_adrenal_52462
chr1	52107148	52108577	K27ac_adrenal_1360
chr3	68137010	68138386	K27ac_adrenal_34186
chr2	207155995	207157324	K27ac_adrenal_29180
chr12	76938169	76938668	K27ac_adrenal_12272
chr6	128713347	128714003	K27ac_adrenal_45350
chr8	106536686	106537524	K27ac_adrenal_51426
chrX	135847498	135847997	K27ac_adrenal_55877
chr22	29547827	29548326	K27ac_adrenal_32241
chr13	72372782	72373697	K27ac_adrenal_14558
chr14	103483542	103484304	K27ac_adrenal_17002
chr2	39334275	39334774	K27ac_adrenal_25951
chr20	33040207	33041064	K27ac_adrenal_30496
chr22	39474622	39475449	K27ac_adrenal_32541
chr2	179987669	179988168	K27ac_adrenal_28557
chr20	11825732	11826711	K27ac_adrenal_30170
chr1	143915025	143915649	K27ac_adrenal_2854
chr12	110733353	110734911	K27ac_adrenal_12969
chr9	33225203	33226291	K27ac_adrenal_52709
chr2	106901463	106901962	K27ac_adrenal_27213
chr8	87593652	87594151	K27ac_adrenal_51027
chr6	139311664	139313151	K27ac_adrenal_45687
chr6	15329359	15331025	K27ac_adrenal_43365
chr16	27628501	27629229	K27ac_adrenal_19388
chr4	154581892	154582391	K27ac_adrenal_39199
chr10	15208698	15209465	K27ac_adrenal_5375
chr4	171650111	171650610	K27ac_adrenal_39446
chr4	156275183	156276101	K27ac_adrenal_39216
chr2	217576283	217576916	K27ac_adrenal_29365
chr6	130070595	130074635	K27ac_adrenal_45396
chr17	65065483	65066279	K27ac_adrenal_22087
chr8	40653383	40653882	K27ac_adrenal_50371
chr3	171522090	171522919	K27ac_adrenal_36046
chr5	113158739	113159720	K27ac_adrenal_41694
chr8	101361198	101362584	K27ac_adrenal_51303
chr2	64964084	64965055	K27ac_adrenal_26586
chr6	30829453	30830930	K27ac_adrenal_43715
chr1	26795511	26796873	K27ac_adrenal_723
chr1	172573498	172575294	K27ac_adrenal_3631
chr4	112560074	112561132	K27ac_adrenal_38476
chr9	96193931	96194574	K27ac_adrenal_53524
chr19	12777650	12778149	K27ac_adrenal_24135
chr12	103104199	103105030	K27ac_adrenal_12728
chr1	43599536	43600442	K27ac_adrenal_1203
chr16	28195053	28195809	K27ac_adrenal_19400
chr21	44183118	44183757	K27ac_adrenal_31805
chr4	181118218	181119731	K27ac_adrenal_39545
chr6	55730220	55730719	K27ac_adrenal_44307
chr8	99507205	99508522	K27ac_adrenal_51263
chr19	1252131	1252630	K27ac_adrenal_23881
chr7	50764590	50765089	K27ac_adrenal_47358
chr9	140112787	140113576	K27ac_adrenal_54541
chr17	67085535	67086034	K27ac_adrenal_22187
chr18	31739583	31740082	K27ac_adrenal_23157
chr4	95352951	95353450	K27ac_adrenal_38180
chr5	74062139	74062638	K27ac_adrenal_40987
chr7	107037634	107038133	K27ac_adrenal_48563
chr3	148048983	148050357	K27ac_adrenal_35589
chr18	33321868	33322958	K27ac_adrenal_23213
chr4	40133049	40133548	K27ac_adrenal_37369
chr7	107045620	107046119	K27ac_adrenal_48565
chr1	25654891	25657369	K27ac_adrenal_689
chr2	181023311	181023810	K27ac_adrenal_28590
chr8	106407449	106408941	K27ac_adrenal_51424
chr17	8382970	8386394	K27ac_adrenal_20682
chr3	127453669	127454168	K27ac_adrenal_35222
chr10	28952210	28953063	K27ac_adrenal_5729
chr2	54315783	54316584	K27ac_adrenal_26339
chr11	62974875	62975812	K27ac_adrenal_8913
chr9	34226388	34228047	K27ac_adrenal_52761
chr14	87801077	87801576	K27ac_adrenal_16656
chr17	60957708	60958362	K27ac_adrenal_21937
chr1	22522258	22522984	K27ac_adrenal_578
chr5	91817533	91818162	K27ac_adrenal_41304
chr11	33877065	33877872	K27ac_adrenal_8425
chr6	121640153	121641294	K27ac_adrenal_45226
chr21	23593091	23593590	K27ac_adrenal_31394
chr10	61462021	61463238	K27ac_adrenal_6331
chr16	78556998	78557777	K27ac_adrenal_20206
chr4	168634810	168635577	K27ac_adrenal_39383
chr20	44807056	44808245	K27ac_adrenal_30803
chr12	69363027	69363526	K27ac_adrenal_12098
chr4	168804758	168805257	K27ac_adrenal_39385
chr10	20105881	20109261	K27ac_adrenal_5512
chr19	57774583	57775082	K27ac_adrenal_25080
chr6	30692668	30693167	K27ac_adrenal_43704
chr9	19183891	19184972	K27ac_adrenal_52534
chr20	4430829	4431328	K27ac_adrenal_29985
chr1	199266863	199267706	K27ac_adrenal_4083
chr1	33194864	33196441	K27ac_adrenal_942
chr13	74506076	74506749	K27ac_adrenal_14617
chr7	94371584	94372831	K27ac_adrenal_48183
chr7	104891861	104892878	K27ac_adrenal_48478
chr5	125383968	125385580	K27ac_adrenal_41889
chr6	136571753	136572858	K27ac_adrenal_45605
chr21	27248276	27249405	K27ac_adrenal_31435
chr8	52816105	52817565	K27ac_adrenal_50546
chr2	95786746	95787829	K27ac_adrenal_27007
chr7	46749691	46751315	K27ac_adrenal_47270
chr22	30514852	30518315	K27ac_adrenal_32275
chr15	40729060	40732849	K27ac_adrenal_17387
chr5	14352418	14354599	K27ac_adrenal_39885
chr8	42380518	42381980	K27ac_adrenal_50417
chr2	203313207	203316650	K27ac_adrenal_29083
chr5	31274026	31275136	K27ac_adrenal_40107
chr12	12029354	12030579	K27ac_adrenal_10866
chr19	50444103	50446278	K27ac_adrenal_24932
chr9	79281061	79282165	K27ac_adrenal_53173
chr12	12185628	12186529	K27ac_adrenal_10870
chr12	132448424	132450263	K27ac_adrenal_13482
chr1	8537008	8538841	K27ac_adrenal_131
chr2	17898904	17901096	K27ac_adrenal_25471
chr7	67056967	67058271	K27ac_adrenal_47540
chr17	62172015	62173403	K27ac_adrenal_21989
chr19	7134471	7135927	K27ac_adrenal_24002
chr9	72557327	72558800	K27ac_adrenal_53066
chr15	97468529	97470027	K27ac_adrenal_18719
chr7	129515584	129516687	K27ac_adrenal_49024
chr6	49882101	49883138	K27ac_adrenal_44201
chr1	53487904	53488903	K27ac_adrenal_1406
chr4	44514294	44515574	K27ac_adrenal_37500
chr17	25852577	25853667	K27ac_adrenal_20956
chr4	144430810	144431950	K27ac_adrenal_39018
chr11	81698821	81699808	K27ac_adrenal_9394
chr8	94191975	94193433	K27ac_adrenal_51123
chr22	42248934	42251514	K27ac_adrenal_32644
chr11	46474037	46475089	K27ac_adrenal_8680
chr5	173784338	173786686	K27ac_adrenal_42917
chr6	26010298	26011106	K27ac_adrenal_43537
chr10	127639957	127640755	K27ac_adrenal_7761
chr13	25974430	25975543	K27ac_adrenal_13629
chr16	84217671	84219316	K27ac_adrenal_20322
chr22	32474501	32475457	K27ac_adrenal_32354
chr15	99242350	99243983	K27ac_adrenal_18752
chr17	77022741	77023716	K27ac_adrenal_22400
chr11	117183184	117186244	K27ac_adrenal_10310
chr5	107643041	107643938	K27ac_adrenal_41591
chr15	85503046	85504541	K27ac_adrenal_18446
chr11	19142543	19144390	K27ac_adrenal_8173
chr3	130497369	130499284	K27ac_adrenal_35321
chr21	25694623	25695461	K27ac_adrenal_31415
chr7	75971650	75972285	K27ac_adrenal_47778
chr12	110158074	110160120	K27ac_adrenal_12932
chr1	234705435	234706702	K27ac_adrenal_4842
chr4	170081126	170083024	K27ac_adrenal_39419
chr2	114536720	114537550	K27ac_adrenal_27391
chr1	121299848	121300870	K27ac_adrenal_2850
chr4	184444041	184444716	K27ac_adrenal_39630
chr3	32744699	32745855	K27ac_adrenal_33362
chr5	75778165	75780177	K27ac_adrenal_41042
chr2	205177022	205177751	K27ac_adrenal_29135
chr12	91394939	91395703	K27ac_adrenal_12418
chr2	232582902	232584376	K27ac_adrenal_29724
chr3	21658049	21659698	K27ac_adrenal_33189
chr4	96323126	96323948	K27ac_adrenal_38228
chr7	122282980	122284161	K27ac_adrenal_48860
chr12	78623215	78624298	K27ac_adrenal_12325
chr8	17591240	17593745	K27ac_adrenal_49836
chr3	177135598	177136398	K27ac_adrenal_36161
chr12	41630115	41630882	K27ac_adrenal_11357
chr5	157546950	157548220	K27ac_adrenal_42627
chr3	112395169	112396028	K27ac_adrenal_34863
chr2	236491448	236492202	K27ac_adrenal_29770
chr20	32296776	32297419	K27ac_adrenal_30472
chr13	73040440	73041257	K27ac_adrenal_14582
chr4	117243428	117244124	K27ac_adrenal_38539
chr18	62653741	62654673	K27ac_adrenal_23702
chr17	80710190	80710968	K27ac_adrenal_22489
chr8	8948348	8950019	K27ac_adrenal_49623
chr16	84261590	84262506	K27ac_adrenal_20323
chr9	11021737	11022579	K27ac_adrenal_52355
chr2	202501251	202502740	K27ac_adrenal_29060
chr17	60691090	60692323	K27ac_adrenal_21922
chr4	174217542	174219229	K27ac_adrenal_39466
chr1	64372006	64373219	K27ac_adrenal_1659
chr7	95312840	95314062	K27ac_adrenal_48247
chr17	19544276	19544917	K27ac_adrenal_20893
chr6	84306693	84307373	K27ac_adrenal_44627
chr13	76123666	76124902	K27ac_adrenal_14682
chr18	3942078	3943994	K27ac_adrenal_22604
chr3	195522152	195522812	K27ac_adrenal_36692
chr8	33210546	33211492	K27ac_adrenal_50258
chr13	94075347	94075846	K27ac_adrenal_14875
chr18	9757713	9758514	K27ac_adrenal_22710
chr7	77492781	77494412	K27ac_adrenal_47823
chr4	101569959	101572944	K27ac_adrenal_38310
chr7	149267784	149268640	K27ac_adrenal_49391
chr10	18714182	18715027	K27ac_adrenal_5479
chr9	141105511	141108664	K27ac_adrenal_54562
chr22	36381360	36384299	K27ac_adrenal_32427
chr2	28177267	28179820	K27ac_adrenal_25739
chr2	187880163	187881431	K27ac_adrenal_28671
chr20	8583169	8583811	K27ac_adrenal_30109
chr1	47267560	47268220	K27ac_adrenal_1312
chr2	35419287	35419786	K27ac_adrenal_25847
chr7	155489185	155490003	K27ac_adrenal_49468
chr1	232573862	232574539	K27ac_adrenal_4793
chr9	14760358	14760857	K27ac_adrenal_52439
chr11	96989154	96991136	K27ac_adrenal_9775
chr3	16087783	16088425	K27ac_adrenal_33098
chr2	28315692	28317996	K27ac_adrenal_25751
chr4	103089536	103090035	K27ac_adrenal_38332
chr5	26687262	26687761	K27ac_adrenal_40076
chr18	27683839	27684338	K27ac_adrenal_23101
chr5	10507272	10508612	K27ac_adrenal_39854
chr7	112568244	112569659	K27ac_adrenal_48719
chr1	205156567	205157066	K27ac_adrenal_4217
chr14	30364508	30366109	K27ac_adrenal_15465
chr21	41053195	41053694	K27ac_adrenal_31761
chr8	32081215	32081714	K27ac_adrenal_50244
chr4	8147263	8148213	K27ac_adrenal_36919
chr10	74212221	74212906	K27ac_adrenal_6642
chr2	8591019	8592111	K27ac_adrenal_25242
chr19	17609458	17609957	K27ac_adrenal_24261
chr2	54368438	54369781	K27ac_adrenal_26343
chr16	62453417	62454550	K27ac_adrenal_19793
chr11	2155043	2155678	K27ac_adrenal_7880
chr4	41363764	41366322	K27ac_adrenal_37437
chr9	27842361	27842860	K27ac_adrenal_52646
chr4	89896505	89897588	K27ac_adrenal_38130
chr8	128597857	128598502	K27ac_adrenal_51819
chr19	19730014	19730892	K27ac_adrenal_24316
chr6	152486942	152487588	K27ac_adrenal_46023
chr13	41150503	41151935	K27ac_adrenal_13960
chr2	225249932	225250632	K27ac_adrenal_29526
chr8	76642958	76643457	K27ac_adrenal_50832
chr6	127249219	127249935	K27ac_adrenal_45322
chr3	30827954	30829508	K27ac_adrenal_33316
chr5	124062504	124063131	K27ac_adrenal_41847
chr14	77799790	77800289	K27ac_adrenal_16526
chr3	13097379	13098164	K27ac_adrenal_33011
chr10	16021287	16021922	K27ac_adrenal_5410
chr16	78728050	78729784	K27ac_adrenal_20214
chr5	145217759	145218258	K27ac_adrenal_42311
chr8	35496969	35498568	K27ac_adrenal_50282
chr1	57598436	57600276	K27ac_adrenal_1517
chr8	101289453	101290773	K27ac_adrenal_51297
chr12	63124206	63125524	K27ac_adrenal_11926
chr11	27356133	27357184	K27ac_adrenal_8291
chr11	99316752	99317918	K27ac_adrenal_9811
chr3	56896385	56897316	K27ac_adrenal_33963
chr6	132183305	132185844	K27ac_adrenal_45488
chr16	73405352	73407415	K27ac_adrenal_20077
chr16	66911379	66912620	K27ac_adrenal_19871
chr12	63617049	63618911	K27ac_adrenal_11931
chr2	240178233	240181731	K27ac_adrenal_29834
chr22	36861505	36862238	K27ac_adrenal_32465
chr13	109662735	109663601	K27ac_adrenal_15146
chr4	157594618	157595715	K27ac_adrenal_39234
chr1	163165652	163166740	K27ac_adrenal_3409
chr12	41612648	41613408	K27ac_adrenal_11353
chr9	34011010	34012011	K27ac_adrenal_52737
chr1	32488505	32489668	K27ac_adrenal_916
chr17	62690047	62690960	K27ac_adrenal_22022
chr9	2725512	2726011	K27ac_adrenal_52210
chr10	58958560	58960437	K27ac_adrenal_6271
chr5	39020249	39020951	K27ac_adrenal_40331
chr4	21343925	21344752	K27ac_adrenal_37107
chr2	199593363	199593862	K27ac_adrenal_28972
chr3	114659134	114660242	K27ac_adrenal_34934
chr11	78438577	78439076	K27ac_adrenal_9354
chr12	121239013	121240324	K27ac_adrenal_13299
chr13	21974850	21977897	K27ac_adrenal_13539
chr1	192670189	192672169	K27ac_adrenal_3991
chr7	64056000	64056772	K27ac_adrenal_47434
chr3	172339716	172341152	K27ac_adrenal_36095
chr10	36542336	36543593	K27ac_adrenal_5993
chr19	50369656	50370155	K27ac_adrenal_24925
chr13	77901402	77901901	K27ac_adrenal_14702
chr4	143654981	143655480	K27ac_adrenal_38995
chr15	57372060	57372777	K27ac_adrenal_17680
chr8	79487135	79487634	K27ac_adrenal_50880
chr7	123404884	123406231	K27ac_adrenal_48896
chr5	157175479	157177807	K27ac_adrenal_42614
chr8	129601543	129602905	K27ac_adrenal_51883
chr2	114069621	114070257	K27ac_adrenal_27374
chr6	134578127	134578626	K27ac_adrenal_45545
chr10	115707292	115707975	K27ac_adrenal_7536
chr1	100595926	100596734	K27ac_adrenal_2463
chr13	24853756	24855465	K27ac_adrenal_13612
chr13	45545894	45546885	K27ac_adrenal_14127
chr20	36418190	36418689	K27ac_adrenal_30621
chr22	24163272	24163771	K27ac_adrenal_32058
chr6	155068402	155069609	K27ac_adrenal_46077
chr6	114554337	114555063	K27ac_adrenal_45084
chr7	30218649	30219148	K27ac_adrenal_46964
chr4	96242703	96243627	K27ac_adrenal_38224
chr12	47722771	47723270	K27ac_adrenal_11456
chr13	63680725	63682269	K27ac_adrenal_14453
chr7	174439	175330	K27ac_adrenal_46379
chr4	126758715	126759485	K27ac_adrenal_38712
chr2	116103118	116104074	K27ac_adrenal_27430
chr5	4907043	4908210	K27ac_adrenal_39759
chr1	95365678	95366177	K27ac_adrenal_2375
chr12	96001765	96002264	K27ac_adrenal_12598
chr13	41197655	41198154	K27ac_adrenal_13965
chr5	60915033	60915532	K27ac_adrenal_40706
chr12	27008449	27010971	K27ac_adrenal_11166
chr12	2055131	2056327	K27ac_adrenal_10643
chr5	72120511	72121010	K27ac_adrenal_40914
chr11	93807845	93808344	K27ac_adrenal_9659
chr17	60268437	60268936	K27ac_adrenal_21905
chr20	44467805	44468304	K27ac_adrenal_30775
chr18	46506204	46506933	K27ac_adrenal_23397
chr14	73606752	73608174	K27ac_adrenal_16382
chr13	111606949	111608538	K27ac_adrenal_15230
chr4	151276691	151279013	K27ac_adrenal_39118
chr22	28822020	28823222	K27ac_adrenal_32201
chr1	82016369	82018198	K27ac_adrenal_2029
chr7	65371487	65373087	K27ac_adrenal_47469
chr2	151112250	151113614	K27ac_adrenal_27947
chr4	83786399	83787503	K27ac_adrenal_37977
chr11	116283064	116284307	K27ac_adrenal_10263
chr2	26135712	26136990	K27ac_adrenal_25653
chr9	10158837	10160191	K27ac_adrenal_52344
chr20	10767000	10768033	K27ac_adrenal_30148
chr16	67951317	67952725	K27ac_adrenal_19904
chr3	116426388	116427642	K27ac_adrenal_34976
chr5	124090105	124090954	K27ac_adrenal_41850
chr5	36152268	36154050	K27ac_adrenal_40277
chr11	46807785	46808834	K27ac_adrenal_8697
chr10	20743114	20744896	K27ac_adrenal_5555
chr12	95154691	95156792	K27ac_adrenal_12577
chr3	110501564	110503236	K27ac_adrenal_34813
chr14	91858486	91859401	K27ac_adrenal_16769
chr15	77516620	77517119	K27ac_adrenal_18271
chr4	143203143	143204415	K27ac_adrenal_38980
chr2	37592296	37593157	K27ac_adrenal_25888
chr17	61731036	61731663	K27ac_adrenal_21970
chr6	49398507	49399271	K27ac_adrenal_44197
chr3	136018322	136018953	K27ac_adrenal_35394
chr8	53990656	53991964	K27ac_adrenal_50557
chr21	16773556	16774737	K27ac_adrenal_31271
chr20	19900792	19902029	K27ac_adrenal_30294
chr5	61573618	61574330	K27ac_adrenal_40716
chr4	91880372	91881630	K27ac_adrenal_38152
chr14	100745211	100747314	K27ac_adrenal_16922
chr20	398571	399203	K27ac_adrenal_29898
chr3	189759553	189760177	K27ac_adrenal_36509
chr12	107448386	107449157	K27ac_adrenal_12849
chr3	71924697	71925329	K27ac_adrenal_34243
chrX	41135112	41136669	K27ac_adrenal_55002
chr17	19187892	19188689	K27ac_adrenal_20881
chr5	118126664	118128032	K27ac_adrenal_41783
chr19	15448274	15448902	K27ac_adrenal_24205
chr6	65138017	65138680	K27ac_adrenal_44425
chr12	112731938	112733509	K27ac_adrenal_13047
chr2	58730547	58732051	K27ac_adrenal_26445
chr17	20037679	20039006	K27ac_adrenal_20905
chr18	46962441	46963070	K27ac_adrenal_23414
chr2	78716352	78718394	K27ac_adrenal_26881
chr9	4975466	4976387	K27ac_adrenal_52257
chr2	192781556	192783213	K27ac_adrenal_28817
chr6	2484969	2486267	K27ac_adrenal_43090
chr7	52070023	52071382	K27ac_adrenal_47376
chr16	17385264	17386190	K27ac_adrenal_19216
chr7	50785875	50786911	K27ac_adrenal_47360
chr11	46562401	46564211	K27ac_adrenal_8686
chr11	59341243	59341994	K27ac_adrenal_8804
chr7	91922914	91923781	K27ac_adrenal_48068
chr2	101653059	101653686	K27ac_adrenal_27110
chr10	114946039	114947789	K27ac_adrenal_7528
chr11	63753986	63754903	K27ac_adrenal_8933
chr3	13057447	13059030	K27ac_adrenal_33008
chr11	15804303	15805335	K27ac_adrenal_8110
chr12	9574617	9575328	K27ac_adrenal_10797
chr20	6009185	6012498	K27ac_adrenal_30058
chr4	152054193	152055798	K27ac_adrenal_39133
chr8	38635874	38637533	K27ac_adrenal_50339
chr2	176082811	176083568	K27ac_adrenal_28422
chr6	39265060	39265919	K27ac_adrenal_43956
chr9	136251913	136252941	K27ac_adrenal_54517
chr15	74243708	74244601	K27ac_adrenal_18175
chr11	75896433	75898333	K27ac_adrenal_9249
chr3	47493475	47497878	K27ac_adrenal_33675
chr14	61653293	61654193	K27ac_adrenal_16053
chr1	147017038	147018953	K27ac_adrenal_2906
chr4	166255085	166256553	K27ac_adrenal_39363
chr4	96210029	96211486	K27ac_adrenal_38219
chr7	99837017	99846028	K27ac_adrenal_48357
chr4	146909073	146909936	K27ac_adrenal_39076
chr4	41899168	41900320	K27ac_adrenal_37463
chr7	69191992	69193865	K27ac_adrenal_47578
chr4	141823297	141824530	K27ac_adrenal_38956
chr2	20390609	20392391	K27ac_adrenal_25503
chr2	165490799	165491990	K27ac_adrenal_28231
chr16	69301198	69301881	K27ac_adrenal_19929
chr15	90962980	90963825	K27ac_adrenal_18577
chr13	40705158	40705657	K27ac_adrenal_13939
chr2	24799782	24801008	K27ac_adrenal_25599
chr2	190794222	190795241	K27ac_adrenal_28759
chr10	68982651	68983605	K27ac_adrenal_6487
chr2	115482095	115482594	K27ac_adrenal_27411
chr10	24613404	24614214	K27ac_adrenal_5644
chr10	75345837	75347110	K27ac_adrenal_6695
chr10	49517384	49518013	K27ac_adrenal_6117
chr1	185596796	185598098	K27ac_adrenal_3930
chr9	95427134	95427771	K27ac_adrenal_53515
chrX	106871008	106871507	K27ac_adrenal_55583
chr20	51910925	51913239	K27ac_adrenal_31057
chr19	15673835	15674334	K27ac_adrenal_24213
chr17	20165781	20167190	K27ac_adrenal_20915
chr2	48126965	48127591	K27ac_adrenal_26267
chr3	171554679	171557282	K27ac_adrenal_36053
chr14	24609062	24609845	K27ac_adrenal_15395
chr6	162349030	162349871	K27ac_adrenal_46289
chr7	68341593	68342562	K27ac_adrenal_47555
chr5	35460202	35460858	K27ac_adrenal_40270
chr22	29106628	29108907	K27ac_adrenal_32210
chr14	56775961	56776460	K27ac_adrenal_15952
chr10	127859609	127860108	K27ac_adrenal_7779
chr9	14528393	14528892	K27ac_adrenal_52437
chr5	28266761	28268008	K27ac_adrenal_40092
chr5	108269577	108271989	K27ac_adrenal_41600
chr11	24814884	24816261	K27ac_adrenal_8249
chr9	136229689	136230188	K27ac_adrenal_54515
chr8	41113432	41113931	K27ac_adrenal_50382
chr1	222217295	222218065	K27ac_adrenal_4561
chr12	80167389	80167888	K27ac_adrenal_12340
chr19	50373271	50373931	K27ac_adrenal_24927
chr4	26421843	26422342	K27ac_adrenal_37187
chr1	178327148	178327647	K27ac_adrenal_3729
chr14	93474975	93475682	K27ac_adrenal_16795
chr15	73979223	73979854	K27ac_adrenal_18171
chr1	182653889	182654388	K27ac_adrenal_3833
chr20	52885393	52886206	K27ac_adrenal_31090
chr12	1224360	1225434	K27ac_adrenal_10619
chr8	30321566	30323803	K27ac_adrenal_50207
chr2	241495844	241496343	K27ac_adrenal_29857
chr5	107007641	107008140	K27ac_adrenal_41561
chr9	98618675	98622098	K27ac_adrenal_53574
chr14	66697661	66698287	K27ac_adrenal_16159
chr7	32923471	32923970	K27ac_adrenal_46993
chr9	25056828	25057515	K27ac_adrenal_52614
chr12	53759197	53760236	K27ac_adrenal_11664
chr7	149194016	149194515	K27ac_adrenal_49389
chr3	57814955	57815454	K27ac_adrenal_33997
chr3	105416332	105417373	K27ac_adrenal_34680
chr9	14280876	14282247	K27ac_adrenal_52420
chr8	90901018	90902710	K27ac_adrenal_51051
chr13	29368519	29369411	K27ac_adrenal_13700
chr8	83485959	83486773	K27ac_adrenal_50974
chr5	42821453	42822541	K27ac_adrenal_40405
chr18	65084817	65085861	K27ac_adrenal_23737
chr12	104729499	104730665	K27ac_adrenal_12769
chr2	97498507	97499799	K27ac_adrenal_27042
chr7	35944	38067	K27ac_adrenal_46376
chr12	112454571	112455700	K27ac_adrenal_13039
chr5	60346385	60347462	K27ac_adrenal_40693
chr16	75090068	75091152	K27ac_adrenal_20108
chr10	129200907	129201934	K27ac_adrenal_7793
chr1	185187187	185189407	K27ac_adrenal_3907
chr7	26968231	26969343	K27ac_adrenal_46847
chr18	72941844	72943072	K27ac_adrenal_23797
chr12	26482244	26483790	K27ac_adrenal_11157
chr19	9937741	9938374	K27ac_adrenal_24062
chr19	50116621	50117450	K27ac_adrenal_24912
chr2	32216519	32217711	K27ac_adrenal_25795
chr15	49911197	49914827	K27ac_adrenal_17579
chr2	209068148	209069323	K27ac_adrenal_29249
chr10	61463819	61466157	K27ac_adrenal_6332
chr16	53246215	53247339	K27ac_adrenal_19649
chr11	86970469	86971923	K27ac_adrenal_9522
chr16	2956831	2958001	K27ac_adrenal_18926
chr12	21789563	21790801	K27ac_adrenal_11081
chr15	42560504	42561999	K27ac_adrenal_17435
chr12	8207742	8209152	K27ac_adrenal_10769
chr20	18252544	18254068	K27ac_adrenal_30255
chr5	79484969	79485727	K27ac_adrenal_41142
chr3	57755777	57756940	K27ac_adrenal_33989
chr7	106511320	106511952	K27ac_adrenal_48527
chr3	102908815	102909456	K27ac_adrenal_34632
chr16	62044912	62046470	K27ac_adrenal_19789
chr6	3324550	3325977	K27ac_adrenal_43115
chr18	43663970	43665499	K27ac_adrenal_23310
chr4	171624133	171624632	K27ac_adrenal_39445
chr18	62914009	62914653	K27ac_adrenal_23706
chr22	25529882	25530538	K27ac_adrenal_32124
chr8	33103638	33104397	K27ac_adrenal_50254
chr14	60656880	60658257	K27ac_adrenal_16032
chr6	145459776	145460565	K27ac_adrenal_45847
chr22	28431675	28432174	K27ac_adrenal_32194
chr4	140254354	140254980	K27ac_adrenal_38846
chr11	83730739	83732764	K27ac_adrenal_9444
chr5	7988268	7989223	K27ac_adrenal_39806
chr2	240189958	240190793	K27ac_adrenal_29836
chr6	137709807	137710479	K27ac_adrenal_45661
chr3	8384271	8384916	K27ac_adrenal_32848
chr2	118731092	118731937	K27ac_adrenal_27462
chr7	129553726	129559850	K27ac_adrenal_49032
chr12	77178542	77182355	K27ac_adrenal_12281
chr5	115490708	115491341	K27ac_adrenal_41735
chr1	105896542	105897041	K27ac_adrenal_2537
chr3	170430051	170430967	K27ac_adrenal_36026
chr6	139269791	139270445	K27ac_adrenal_45684
chr14	94529084	94529742	K27ac_adrenal_16825
chr4	19743385	19745629	K27ac_adrenal_37086
chr4	99593477	99594710	K27ac_adrenal_38269
chr3	27721856	27722872	K27ac_adrenal_33262
chr12	92024276	92024905	K27ac_adrenal_12443
chr3	57562087	57563274	K27ac_adrenal_33979
chr1	82257399	82258340	K27ac_adrenal_2039
chr2	73462387	73462886	K27ac_adrenal_26800
chr16	49674840	49675506	K27ac_adrenal_19601
chr10	70457473	70457972	K27ac_adrenal_6518
chr22	40939052	40939676	K27ac_adrenal_32592
chr1	153608637	153609296	K27ac_adrenal_3097
chr10	95245989	95247085	K27ac_adrenal_7131
chr6	43898314	43899064	K27ac_adrenal_44097
chr9	76651380	76652831	K27ac_adrenal_53134
chr19	10340299	10341010	K27ac_adrenal_24070
chr6	18400550	18401798	K27ac_adrenal_43410
chr20	9986212	9987293	K27ac_adrenal_30130
chr14	100883454	100884798	K27ac_adrenal_16934
chr6	34458203	34459600	K27ac_adrenal_43825
chr11	78065208	78066307	K27ac_adrenal_9337
chr1	10731947	10733494	K27ac_adrenal_262
chr16	87507829	87509286	K27ac_adrenal_20371
chr1	180783370	180785138	K27ac_adrenal_3814
chr13	72993418	72994202	K27ac_adrenal_14576
chr4	25919891	25922848	K27ac_adrenal_37173
chr1	8508723	8510122	K27ac_adrenal_126
chr6	146019120	146020277	K27ac_adrenal_45858
chr10	101803234	101804845	K27ac_adrenal_7248
chr4	96652943	96654180	K27ac_adrenal_38244
chr2	227483074	227485004	K27ac_adrenal_29573
chr4	21746316	21747591	K27ac_adrenal_37112
chr6	1986369	1987714	K27ac_adrenal_43085
chr15	90401841	90402766	K27ac_adrenal_18555
chr18	62074280	62075749	K27ac_adrenal_23695
chr10	49607034	49607859	K27ac_adrenal_6123
chr2	189243317	189245044	K27ac_adrenal_28701
chr5	100560086	100561699	K27ac_adrenal_41465
chr10	89966067	89967362	K27ac_adrenal_7020
chr1	229344312	229346494	K27ac_adrenal_4717
chr4	84823385	84824909	K27ac_adrenal_37996
chr2	153282332	153283300	K27ac_adrenal_28007
chr4	167954787	167956052	K27ac_adrenal_39380
chr2	204654238	204655851	K27ac_adrenal_29129
chr12	18559821	18560320	K27ac_adrenal_11015
chr7	74462869	74463368	K27ac_adrenal_47720
chr1	200790786	200792447	K27ac_adrenal_4096
chr17	16319332	16320556	K27ac_adrenal_20783
chr12	75686649	75688924	K27ac_adrenal_12222
chr5	21822979	21824874	K27ac_adrenal_40038
chr21	17674930	17675726	K27ac_adrenal_31302
chr3	4627884	4631204	K27ac_adrenal_32808
chr5	33329914	33332571	K27ac_adrenal_40184
chr7	73096063	73097391	K27ac_adrenal_47670
chr10	11605255	11606903	K27ac_adrenal_5295
chr4	178237304	178237803	K27ac_adrenal_39510
chr10	126659092	126660514	K27ac_adrenal_7727
chr1	29443528	29444027	K27ac_adrenal_828
chr4	140893569	140895110	K27ac_adrenal_38904
chr15	63988648	63989442	K27ac_adrenal_17897
chr12	98857598	98860681	K27ac_adrenal_12648
chr16	82163702	82164201	K27ac_adrenal_20285
chr12	123600772	123601271	K27ac_adrenal_13385
chr9	16863349	16865830	K27ac_adrenal_52492
chr7	148816797	148818163	K27ac_adrenal_49380
chr13	75357433	75357932	K27ac_adrenal_14647
chr1	45127234	45128995	K27ac_adrenal_1238
chr8	17694451	17695240	K27ac_adrenal_49844
chr3	106954073	106956398	K27ac_adrenal_34719
chr4	62473363	62475706	K27ac_adrenal_37711
chr14	39309187	39310138	K27ac_adrenal_15643
chr1	52839393	52839892	K27ac_adrenal_1394
chr12	43489679	43490319	K27ac_adrenal_11379
chr3	57757686	57758185	K27ac_adrenal_33990
chr1	66991437	66992358	K27ac_adrenal_1758
chr16	78778558	78779274	K27ac_adrenal_20215
chr10	104963820	104964629	K27ac_adrenal_7372
chr4	8430701	8431200	K27ac_adrenal_36922
chr8	72623010	72623880	K27ac_adrenal_50803
chr2	54334434	54335591	K27ac_adrenal_26340
chr14	46104704	46106411	K27ac_adrenal_15702
chr10	104071189	104071688	K27ac_adrenal_7307
chr5	149736622	149737121	K27ac_adrenal_42431
chr12	79759784	79761294	K27ac_adrenal_12332
chr13	90132329	90133288	K27ac_adrenal_14792
chr7	148381213	148381863	K27ac_adrenal_49357
chr18	1359224	1359852	K27ac_adrenal_22518
chr18	44252537	44253341	K27ac_adrenal_23324
chr16	84131347	84132802	K27ac_adrenal_20313
chr22	38213145	38213968	K27ac_adrenal_32496
chr5	72801187	72802784	K27ac_adrenal_40919
chr2	38424880	38426659	K27ac_adrenal_25910
chr7	158329682	158330181	K27ac_adrenal_49507
chr1	192650899	192651660	K27ac_adrenal_3990
chr9	88757059	88757558	K27ac_adrenal_53341
chr1	87430328	87432171	K27ac_adrenal_2143
chr9	74924447	74924946	K27ac_adrenal_53097
chr1	225749098	225751738	K27ac_adrenal_4626
chr15	65696652	65698503	K27ac_adrenal_17989
chr5	56820214	56821334	K27ac_adrenal_40628
chr17	65153683	65155489	K27ac_adrenal_22101
chr22	37942419	37944006	K27ac_adrenal_32481
chr4	141083961	141084460	K27ac_adrenal_38930
chr14	73609567	73610680	K27ac_adrenal_16383
chr15	85277607	85279341	K27ac_adrenal_18436
chr9	8369585	8371053	K27ac_adrenal_52314
chr17	44639451	44640854	K27ac_adrenal_21510
chr12	92195882	92196666	K27ac_adrenal_12453
chr21	27489724	27490660	K27ac_adrenal_31468
chr10	70749225	70753556	K27ac_adrenal_6529
chr6	144720860	144723132	K27ac_adrenal_45818
chr1	192922722	192923722	K27ac_adrenal_4003
chr20	4901415	4903181	K27ac_adrenal_29991
chr14	103808229	103809605	K27ac_adrenal_17010
chr6	130878358	130880062	K27ac_adrenal_45428
chr5	64117743	64120593	K27ac_adrenal_40752
chr5	73208374	73210138	K27ac_adrenal_40948
chr10	26861961	26863511	K27ac_adrenal_5690
chr4	124339137	124340108	K27ac_adrenal_38662
chr12	46302365	46303862	K27ac_adrenal_11410
chr2	63981288	63982176	K27ac_adrenal_26558
chr7	82725192	82726149	K27ac_adrenal_47954
chr9	72223607	72224510	K27ac_adrenal_53064
chr10	15202193	15203062	K27ac_adrenal_5374
chr6	24715570	24716512	K27ac_adrenal_43494
chr17	30810565	30811194	K27ac_adrenal_21123
chr8	71356588	71358352	K27ac_adrenal_50793
chr3	12395408	12396163	K27ac_adrenal_32971
chr8	93826950	93827449	K27ac_adrenal_51116
chr4	73996052	73998156	K27ac_adrenal_37828
chr10	25891330	25891829	K27ac_adrenal_5679
chr20	8395071	8395949	K27ac_adrenal_30104
chr4	159591025	159592930	K27ac_adrenal_39270
chr6	71125124	71125623	K27ac_adrenal_44481
chr20	45464074	45465736	K27ac_adrenal_30828
chr3	141021378	141021877	K27ac_adrenal_35461
chr10	103985201	103985993	K27ac_adrenal_7304
chr17	7214359	7214858	K27ac_adrenal_20626
chr2	47596353	47596852	K27ac_adrenal_26251
chr10	21107979	21108812	K27ac_adrenal_5563
chr10	120492397	120492896	K27ac_adrenal_7613
chr3	184073713	184074212	K27ac_adrenal_36324
chr13	77634953	77635969	K27ac_adrenal_14698
chr17	1746171	1746670	K27ac_adrenal_20474
chr6	140547598	140548097	K27ac_adrenal_45743
chr7	152080918	152081417	K27ac_adrenal_49442
chr8	103919825	103920324	K27ac_adrenal_51368
chr8	81718651	81719150	K27ac_adrenal_50931
chr11	96820975	96821626	K27ac_adrenal_9771
chr5	108790865	108792174	K27ac_adrenal_41610
chr9	19276765	19277423	K27ac_adrenal_52542
chr11	128327838	128328591	K27ac_adrenal_10530
chr6	43743049	43744592	K27ac_adrenal_44092
chr16	384910	385409	K27ac_adrenal_18881
chr14	31833192	31833691	K27ac_adrenal_15510
chr3	52514759	52515258	K27ac_adrenal_33856
chr7	64004177	64004964	K27ac_adrenal_47430
chr9	14056969	14057468	K27ac_adrenal_52398
chr12	19982483	19984278	K27ac_adrenal_11054
chr22	18554418	18555054	K27ac_adrenal_31928
chr4	140232772	140234776	K27ac_adrenal_38844
chr15	96084506	96085005	K27ac_adrenal_18685
chr8	100872357	100872856	K27ac_adrenal_51290
chr16	62605473	62605972	K27ac_adrenal_19798
chr8	71227733	71228232	K27ac_adrenal_50783
chr11	107549373	107549872	K27ac_adrenal_9993
chr10	63213145	63214518	K27ac_adrenal_6388
chr2	47209137	47209636	K27ac_adrenal_26230
chr17	76466994	76468459	K27ac_adrenal_22382
chr20	10903048	10903547	K27ac_adrenal_30151
chr8	17677912	17678411	K27ac_adrenal_49843
chr20	25599820	25600319	K27ac_adrenal_30382
chr1	232741696	232742373	K27ac_adrenal_4809
chr3	177163965	177164464	K27ac_adrenal_36163
chr22	27283451	27283950	K27ac_adrenal_32168
chr6	149348487	149350375	K27ac_adrenal_45941
chr3	52733623	52734122	K27ac_adrenal_33868
chr1	35440217	35440851	K27ac_adrenal_986
chr1	200831115	200831614	K27ac_adrenal_4099
chr9	125639233	125639857	K27ac_adrenal_54170
chr1	201175043	201176119	K27ac_adrenal_4109
chr2	128300487	128301321	K27ac_adrenal_27585
chr19	31154565	31156217	K27ac_adrenal_24431
chr13	24399069	24399781	K27ac_adrenal_13589
chr21	32351112	32351827	K27ac_adrenal_31571
chr12	53848308	53850095	K27ac_adrenal_11673
chr10	34061595	34062094	K27ac_adrenal_5905
chr11	57077609	57078681	K27ac_adrenal_8764
chr8	15412596	15413592	K27ac_adrenal_49782
chr5	42564849	42567338	K27ac_adrenal_40400
chr1	101504780	101505466	K27ac_adrenal_2498
chr10	22481495	22482590	K27ac_adrenal_5607
chr21	17548026	17550653	K27ac_adrenal_31292
chr4	56689374	56690759	K27ac_adrenal_37612
chr2	74609241	74609880	K27ac_adrenal_26826
chr4	62366877	62368281	K27ac_adrenal_37706
chr2	152056596	152057568	K27ac_adrenal_27975
chr10	54624461	54625087	K27ac_adrenal_6217
chr12	69640227	69644382	K27ac_adrenal_12114
chr4	26483875	26485720	K27ac_adrenal_37191
chr20	39919456	39920116	K27ac_adrenal_30686
chr3	107486864	107487488	K27ac_adrenal_34765
chr7	128629768	128630410	K27ac_adrenal_48985
chr11	66718700	66721963	K27ac_adrenal_9032
chr11	110484029	110484528	K27ac_adrenal_10084
chr2	98582582	98584557	K27ac_adrenal_27054
chr10	102145685	102146948	K27ac_adrenal_7263
chr7	47607810	47609134	K27ac_adrenal_47310
chr12	45601837	45603033	K27ac_adrenal_11396
chr10	112751358	112752868	K27ac_adrenal_7485
chr15	43211574	43212791	K27ac_adrenal_17463
chr3	116270860	116271926	K27ac_adrenal_34973
chr8	140843317	140845375	K27ac_adrenal_52054
chr1	113905690	113906854	K27ac_adrenal_2676
chr7	3224767	3225266	K27ac_adrenal_46439
chr9	129852773	129853272	K27ac_adrenal_54300
chr3	183500201	183502471	K27ac_adrenal_36301
chr15	31277486	31278114	K27ac_adrenal_17183
chr8	17040432	17041496	K27ac_adrenal_49814
chr1	20219017	20220902	K27ac_adrenal_483
chr22	41978301	41978930	K27ac_adrenal_32628
chr20	47714756	47715534	K27ac_adrenal_30896
chr20	7121410	7122419	K27ac_adrenal_30079
chr4	172382609	172384097	K27ac_adrenal_39451
chr4	93983671	93984303	K27ac_adrenal_38167
chr1	151416244	151418826	K27ac_adrenal_3049
chr16	27452742	27453529	K27ac_adrenal_19383
chr3	42661671	42663440	K27ac_adrenal_33570
chr2	169316823	169318454	K27ac_adrenal_28287
chr19	18761529	18762158	K27ac_adrenal_24298
chr10	32201979	32203202	K27ac_adrenal_5829
chr1	9124235	9127218	K27ac_adrenal_180
chr3	83615934	83617633	K27ac_adrenal_34455
chr10	1246476	1247102	K27ac_adrenal_5124
chr16	20921737	20923419	K27ac_adrenal_19279
chr16	16364277	16364905	K27ac_adrenal_19196
chr2	63667561	63668392	K27ac_adrenal_26550
chr5	63074168	63075310	K27ac_adrenal_40737
chr6	8080053	8080839	K27ac_adrenal_43244
chr2	152190454	152191391	K27ac_adrenal_27981
chr3	187307920	187310407	K27ac_adrenal_36426
chr3	105570236	105570898	K27ac_adrenal_34688
chr6	130805551	130806282	K27ac_adrenal_45427
chr2	15340342	15341089	K27ac_adrenal_25419
chr7	25597710	25598209	K27ac_adrenal_46817
chr3	184309872	184310514	K27ac_adrenal_36330
chr19	49333126	49333792	K27ac_adrenal_24880
chr20	35905151	35905954	K27ac_adrenal_30609
chr22	43023909	43025527	K27ac_adrenal_32670
chr5	145583555	145584446	K27ac_adrenal_42316
chr15	100580051	100580839	K27ac_adrenal_18825
chr13	52792946	52794989	K27ac_adrenal_14351
chr13	93524880	93525662	K27ac_adrenal_14848
chr5	100771263	100772112	K27ac_adrenal_41471
chr22	40978833	40979631	K27ac_adrenal_32595
chr7	129923873	129925460	K27ac_adrenal_49059
chr17	76942195	76944456	K27ac_adrenal_22396
chr12	96921664	96922554	K27ac_adrenal_12622
chr3	79619872	79620653	K27ac_adrenal_34410
chr12	95885616	95886527	K27ac_adrenal_12594
chr10	47092954	47094735	K27ac_adrenal_6068
chr14	33782878	33783688	K27ac_adrenal_15547
chr6	42256075	42257991	K27ac_adrenal_44024
chr4	43003895	43004394	K27ac_adrenal_37479
chr11	40310406	40311086	K27ac_adrenal_8537
chr11	91097954	91099487	K27ac_adrenal_9591
chr18	43714676	43715939	K27ac_adrenal_23313
chr1	219834096	219834723	K27ac_adrenal_4504
chr5	71988603	71989866	K27ac_adrenal_40904
chr13	96705866	96706365	K27ac_adrenal_14947
chr7	19366302	19369021	K27ac_adrenal_46711
chr14	68954996	68957247	K27ac_adrenal_16237
chr18	30806035	30806805	K27ac_adrenal_23144
chr2	163973091	163973982	K27ac_adrenal_28193
chr16	17318865	17320865	K27ac_adrenal_19211
chr13	94977313	94979076	K27ac_adrenal_14923
chr17	6359854	6361068	K27ac_adrenal_20596
chr9	71010953	71012524	K27ac_adrenal_53009
chr2	203227703	203229287	K27ac_adrenal_29077
chr9	77616755	77617254	K27ac_adrenal_53143
chr11	114957371	114958159	K27ac_adrenal_10204
chr2	195609463	195610651	K27ac_adrenal_28833
chr8	33646247	33647254	K27ac_adrenal_50268
chr17	63013226	63014107	K27ac_adrenal_22041
chr14	53617055	53618644	K27ac_adrenal_15864
chr6	22970209	22971224	K27ac_adrenal_43479
chr4	146268593	146269224	K27ac_adrenal_39052
chr14	104203040	104203973	K27ac_adrenal_17031
chr1	71769020	71769982	K27ac_adrenal_1877
chr17	16369032	16371788	K27ac_adrenal_20791
chr17	9269646	9271280	K27ac_adrenal_20699
chr9	17320032	17321110	K27ac_adrenal_52500
chr5	8417323	8418618	K27ac_adrenal_39810
chr7	27889686	27890560	K27ac_adrenal_46877
chr1	21279435	21280358	K27ac_adrenal_511
chr2	114463342	114465286	K27ac_adrenal_27388
chr15	99500840	99501900	K27ac_adrenal_18795
chr2	75201731	75202836	K27ac_adrenal_26843
chr17	61817997	61818784	K27ac_adrenal_21972
chr1	177243595	177244408	K27ac_adrenal_3702
chr13	45431862	45433280	K27ac_adrenal_14114
chr17	66809011	66810382	K27ac_adrenal_22180
chr12	32163164	32164706	K27ac_adrenal_11283
chr10	1061844	1062755	K27ac_adrenal_5118
chr6	28921087	28921850	K27ac_adrenal_43671
chr3	196162024	196163237	K27ac_adrenal_36709
chr18	22108473	22109919	K27ac_adrenal_22977
chr6	58269756	58272246	K27ac_adrenal_44392
chr8	50366554	50368126	K27ac_adrenal_50495
chr17	28210239	28211674	K27ac_adrenal_21067
chr8	98665429	98666702	K27ac_adrenal_51230
chr12	64260437	64261629	K27ac_adrenal_11939
chr17	61216586	61218209	K27ac_adrenal_21951
chr5	171322529	171324056	K27ac_adrenal_42808
chr17	68328477	68329633	K27ac_adrenal_22213
chr18	20131161	20132444	K27ac_adrenal_22915
chr9	13513426	13514195	K27ac_adrenal_52385
chr7	102714395	102715227	K27ac_adrenal_48422
chr21	34184347	34186531	K27ac_adrenal_31619
chr10	11331533	11334175	K27ac_adrenal_5286
chr12	116453335	116455504	K27ac_adrenal_13137
chr16	56515080	56517294	K27ac_adrenal_19676
chr15	45360564	45362635	K27ac_adrenal_17512
chr7	27194756	27196515	K27ac_adrenal_46859
chr2	177256846	177257345	K27ac_adrenal_28442
chr2	78702272	78702908	K27ac_adrenal_26880
chr18	29189919	29190601	K27ac_adrenal_23115
chr10	75882712	75883211	K27ac_adrenal_6715
chr21	31156398	31156897	K27ac_adrenal_31562
chr5	93408926	93409699	K27ac_adrenal_41357
chr2	59503864	59504497	K27ac_adrenal_26450
chr9	136228183	136228817	K27ac_adrenal_54514
chr1	101178889	101180965	K27ac_adrenal_2484
chr7	71507914	71508570	K27ac_adrenal_47628
chr2	163415544	163417192	K27ac_adrenal_28185
chr17	34947563	34948062	K27ac_adrenal_21179
chr10	36895002	36895630	K27ac_adrenal_6000
chr7	140599684	140600183	K27ac_adrenal_49282
chr4	141030375	141031357	K27ac_adrenal_38925
chr12	24605294	24605793	K27ac_adrenal_11124
chr13	76041408	76041907	K27ac_adrenal_14676
chr11	67888993	67889623	K27ac_adrenal_9073
chr18	58412836	58414377	K27ac_adrenal_23600
chr3	165951827	165952465	K27ac_adrenal_35956
chr11	88053672	88054171	K27ac_adrenal_9549
chr8	50467283	50467782	K27ac_adrenal_50498
chr7	94044588	94045980	K27ac_adrenal_48158
chr10	10342614	10343113	K27ac_adrenal_5277
chr17	1558323	1558994	K27ac_adrenal_20467
chr1	173839405	173840141	K27ac_adrenal_3653
chr9	85241503	85242002	K27ac_adrenal_53286
chr9	111815065	111815564	K27ac_adrenal_53829
chr10	88545902	88546677	K27ac_adrenal_6944
chr9	83731108	83731922	K27ac_adrenal_53241
chr19	19887612	19888111	K27ac_adrenal_24317
chr2	198295179	198296762	K27ac_adrenal_28932
chr11	72795783	72796852	K27ac_adrenal_9173
chr1	116835270	116835769	K27ac_adrenal_2725
chr17	25626055	25627040	K27ac_adrenal_20944
chr10	28760021	28760659	K27ac_adrenal_5718
chr15	55986399	55987029	K27ac_adrenal_17644
chr16	77850860	77851359	K27ac_adrenal_20192
chr6	84236636	84237335	K27ac_adrenal_44623
chr5	63115767	63116850	K27ac_adrenal_40738
chr2	189849756	189850255	K27ac_adrenal_28717
chr22	40620697	40621196	K27ac_adrenal_32573
chr1	37526666	37527165	K27ac_adrenal_1053
chr11	6714043	6715196	K27ac_adrenal_7935
chr3	20532768	20533267	K27ac_adrenal_33181
chr1	149934854	149935353	K27ac_adrenal_2981
chr5	137881684	137882461	K27ac_adrenal_42128
chr18	55447681	55448681	K27ac_adrenal_23529
chr12	20068772	20069525	K27ac_adrenal_11058
chr1	1784504	1785003	K27ac_adrenal_34
chr3	41264228	41264727	K27ac_adrenal_33525
chr5	79133303	79133802	K27ac_adrenal_41127
chr8	68336658	68337157	K27ac_adrenal_50748
chr18	56641850	56642349	K27ac_adrenal_23564
chr3	64190892	64194193	K27ac_adrenal_34102
chr1	183822816	183824554	K27ac_adrenal_3871
chr20	16831244	16831743	K27ac_adrenal_30222
chr11	119176952	119177608	K27ac_adrenal_10352
chr10	34665140	34665639	K27ac_adrenal_5927
chr17	1889099	1889962	K27ac_adrenal_20479
chr9	40907740	40908673	K27ac_adrenal_52916
chr8	100092606	100093411	K27ac_adrenal_51282
chr14	75470184	75470683	K27ac_adrenal_16450
chr2	49046328	49047428	K27ac_adrenal_26291
chr10	55216505	55217004	K27ac_adrenal_6230
chr10	32213097	32213596	K27ac_adrenal_5830
chr7	39620201	39620871	K27ac_adrenal_47120
chr6	54057692	54059519	K27ac_adrenal_44294
chr1	155443325	155443824	K27ac_adrenal_3180
chr9	76057998	76058497	K27ac_adrenal_53130
chr1	213053906	213055793	K27ac_adrenal_4412
chr4	155741755	155742670	K27ac_adrenal_39211
chr18	14189423	14190090	K27ac_adrenal_22806
chr6	7777177	7777676	K27ac_adrenal_43236
chr14	50673197	50674689	K27ac_adrenal_15773
chr4	171703533	171704032	K27ac_adrenal_39450
chr14	51140086	51140585	K27ac_adrenal_15796
chr3	65836003	65836745	K27ac_adrenal_34148
chr5	106121682	106122673	K27ac_adrenal_41543
chr1	8254294	8255120	K27ac_adrenal_105
chr10	80530983	80532011	K27ac_adrenal_6835
chrX	2344801	2345477	K27ac_adrenal_54596
chr11	126211228	126212717	K27ac_adrenal_10486
chr5	37045717	37047067	K27ac_adrenal_40309
chr1	154818596	154819250	K27ac_adrenal_3151
chr2	86640886	86641538	K27ac_adrenal_26966
chr3	105196588	105197307	K27ac_adrenal_34673
chr11	91248958	91250054	K27ac_adrenal_9592
chr1	9089035	9089967	K27ac_adrenal_179
chr6	111801624	111802273	K27ac_adrenal_44984
chr11	120063445	120064076	K27ac_adrenal_10366
chr8	96442950	96444643	K27ac_adrenal_51204
chr5	10827563	10828808	K27ac_adrenal_39860
chr3	73196100	73196599	K27ac_adrenal_34290
chr13	82740712	82741351	K27ac_adrenal_14759
chr16	61779702	61780547	K27ac_adrenal_19780
chr11	57489322	57490351	K27ac_adrenal_8776
chr7	17977628	17978333	K27ac_adrenal_46683
chr20	46175022	46175521	K27ac_adrenal_30857
chr16	57495500	57496491	K27ac_adrenal_19720
chr5	155688281	155688780	K27ac_adrenal_42568
chr19	30441001	30441632	K27ac_adrenal_24410
chr11	24857805	24858651	K27ac_adrenal_8254
chr14	67164961	67165957	K27ac_adrenal_16162
chr13	33830984	33832234	K27ac_adrenal_13824
chr7	153792499	153793448	K27ac_adrenal_49452
chr4	185201051	185201550	K27ac_adrenal_39657
chr1	16393664	16394436	K27ac_adrenal_396
chr5	107903753	107905031	K27ac_adrenal_41594
chr15	63598658	63599991	K27ac_adrenal_17875
chrX	133876605	133877242	K27ac_adrenal_55849
chr6	116218008	116219082	K27ac_adrenal_45108
chr13	22315852	22316351	K27ac_adrenal_13553
chr2	189529622	189530121	K27ac_adrenal_28710
chr21	36901314	36901950	K27ac_adrenal_31673
chr13	94000793	94001939	K27ac_adrenal_14870
chr7	117933306	117933805	K27ac_adrenal_48805
chr1	109490380	109491752	K27ac_adrenal_2575
chr7	45486083	45486582	K27ac_adrenal_47251
chr1	68516438	68517143	K27ac_adrenal_1826
chr1	59901984	59903286	K27ac_adrenal_1556
chr14	95591123	95591762	K27ac_adrenal_16846
chr4	190634270	190635869	K27ac_adrenal_39731
chr6	161352486	161353490	K27ac_adrenal_46265
chr8	104080331	104080830	K27ac_adrenal_51374
chr18	24491652	24492363	K27ac_adrenal_23044
chr12	54063808	54064549	K27ac_adrenal_11691
chr2	76122678	76123340	K27ac_adrenal_26857
chr9	82194834	82195333	K27ac_adrenal_53211
chr5	156935929	156936577	K27ac_adrenal_42609
chr9	88798098	88798597	K27ac_adrenal_53344
chr6	137045245	137045744	K27ac_adrenal_45635
chr6	76935003	76935502	K27ac_adrenal_44551
chr5	98369699	98370480	K27ac_adrenal_41442
chr9	16515218	16516771	K27ac_adrenal_52474
chr3	148552508	148555149	K27ac_adrenal_35610
chr21	45789745	45791062	K27ac_adrenal_31860
chr2	112657347	112658856	K27ac_adrenal_27321
chr10	94953174	94954541	K27ac_adrenal_7125
chr8	101521341	101522812	K27ac_adrenal_51315
chr8	39981434	39982776	K27ac_adrenal_50360
chr4	140890040	140892435	K27ac_adrenal_38903
chr11	111615782	111617171	K27ac_adrenal_10107
chr6	161305238	161306592	K27ac_adrenal_46263
chr7	137627458	137628845	K27ac_adrenal_49188
chr6	43473571	43474662	K27ac_adrenal_44075
chr7	95316907	95317661	K27ac_adrenal_48248
chr10	21703484	21704437	K27ac_adrenal_5580
chr13	52191295	52192390	K27ac_adrenal_14329
chr8	108342288	108344357	K27ac_adrenal_51486
chr18	45698861	45699992	K27ac_adrenal_23362
chr5	64850574	64852481	K27ac_adrenal_40767
chr6	114283328	114284220	K27ac_adrenal_45073
chr9	9981995	9983601	K27ac_adrenal_52338
chr3	105407431	105408118	K27ac_adrenal_34679
chr14	59946778	59947844	K27ac_adrenal_16017
chr4	26517647	26518282	K27ac_adrenal_37193
chr6	121921630	121922336	K27ac_adrenal_45252
chr6	112499559	112501328	K27ac_adrenal_45011
chr3	57723768	57725137	K27ac_adrenal_33986
chr12	48742655	48743673	K27ac_adrenal_11497
chr17	65098427	65099346	K27ac_adrenal_22092
chr16	72739376	72740328	K27ac_adrenal_20042
chr19	2160733	2162136	K27ac_adrenal_23900
chr6	55750522	55752374	K27ac_adrenal_44311
chr5	141765996	141766825	K27ac_adrenal_42259
chr10	57526665	57527550	K27ac_adrenal_6261
chr4	170170637	170171651	K27ac_adrenal_39424
chr15	78991254	78992230	K27ac_adrenal_18335
chr18	60524687	60525620	K27ac_adrenal_23651
chr2	154727443	154728115	K27ac_adrenal_28039
chr12	98880732	98881664	K27ac_adrenal_12651
chr7	79913900	79914756	K27ac_adrenal_47898
chr1	186384431	186385410	K27ac_adrenal_3945
chr14	85590377	85591419	K27ac_adrenal_16628
chr4	96462515	96465048	K27ac_adrenal_38239
chr11	60926022	60927039	K27ac_adrenal_8846
chr7	78681075	78681985	K27ac_adrenal_47849
chr7	42235875	42237529	K27ac_adrenal_47173
chr12	73925309	73925984	K27ac_adrenal_12201
chr15	101143017	101143668	K27ac_adrenal_18832
chr1	186343093	186344138	K27ac_adrenal_3943
chr12	71047967	71048821	K27ac_adrenal_12161
chr9	113151577	113152277	K27ac_adrenal_53885
chrX	106919584	106920773	K27ac_adrenal_55586
chr14	56088846	56091450	K27ac_adrenal_15945
chr16	75457556	75458414	K27ac_adrenal_20129
chr6	24779119	24780305	K27ac_adrenal_43498
chr10	56300972	56301838	K27ac_adrenal_6240
chr14	95474023	95475544	K27ac_adrenal_16845
chr8	85403392	85404912	K27ac_adrenal_50998
chr6	105284681	105285570	K27ac_adrenal_44844
chr7	113071814	113072313	K27ac_adrenal_48730
chr1	179322559	179323472	K27ac_adrenal_3778
chr15	93440137	93440902	K27ac_adrenal_18635
chr9	114868293	114869354	K27ac_adrenal_53927
chr22	23646849	23648949	K27ac_adrenal_32037
chr8	16979147	16980362	K27ac_adrenal_49808
chr5	106396445	106397097	K27ac_adrenal_41548
chr10	81566944	81569317	K27ac_adrenal_6864
chr6	7770465	7771099	K27ac_adrenal_43235
chr8	77897429	77898730	K27ac_adrenal_50862
chr17	71892726	71893526	K27ac_adrenal_22250
chr14	65091883	65092600	K27ac_adrenal_16122
chr16	4509025	4511634	K27ac_adrenal_18971
chr12	69556778	69557277	K27ac_adrenal_12110
chr14	60823435	60823934	K27ac_adrenal_16040
chr9	125433811	125435000	K27ac_adrenal_54168
chr1	45371613	45372240	K27ac_adrenal_1260
chr7	36602757	36604342	K27ac_adrenal_47068
chr5	60916273	60917414	K27ac_adrenal_40707
chr11	26117399	26118454	K27ac_adrenal_8272
chr2	143627997	143629107	K27ac_adrenal_27806
chr8	141597046	141597682	K27ac_adrenal_52080
chr2	9759298	9759797	K27ac_adrenal_25292
chr20	6328023	6330690	K27ac_adrenal_30067
chr12	116512558	116513578	K27ac_adrenal_13144
chr8	116444610	116445287	K27ac_adrenal_51557
chr20	57259429	57259928	K27ac_adrenal_31142
chr1	162225177	162227129	K27ac_adrenal_3378
chr7	16792517	16793214	K27ac_adrenal_46659
chr6	147078673	147079351	K27ac_adrenal_45876
chr1	112986695	112987319	K27ac_adrenal_2642
chr5	56492528	56493621	K27ac_adrenal_40617
chr5	8097991	8098862	K27ac_adrenal_39809
chr12	106798264	106800702	K27ac_adrenal_12829
chr17	63236213	63236712	K27ac_adrenal_22055
chr1	202708246	202708929	K27ac_adrenal_4141
chr9	84283655	84284745	K27ac_adrenal_53269
chr14	58915955	58916795	K27ac_adrenal_15988
chr2	42577165	42578431	K27ac_adrenal_26085
chr4	95911837	95912732	K27ac_adrenal_38200
chr4	126352930	126353579	K27ac_adrenal_38708
chr4	146729122	146729846	K27ac_adrenal_39062
chr9	88930513	88931276	K27ac_adrenal_53350
chr7	114396457	114397374	K27ac_adrenal_48750
chr2	217566378	217567156	K27ac_adrenal_29364
chr4	76760379	76761054	K27ac_adrenal_37867
chr4	106729046	106730360	K27ac_adrenal_38396
chr2	59186746	59187245	K27ac_adrenal_26446
chr17_gl000205_random	38719	39822	K27ac_adrenal_22495
chr13	63412755	63413671	K27ac_adrenal_14451
chr13	36691806	36692457	K27ac_adrenal_13888
chr7	100488130	100488758	K27ac_adrenal_48380
chr17	43277751	43279251	K27ac_adrenal_21457
chr4	128357738	128358365	K27ac_adrenal_38720
chr3	16857526	16858391	K27ac_adrenal_33111
chr8	91322936	91323612	K27ac_adrenal_51059
chr12	132442471	132442970	K27ac_adrenal_13480
chr15	74632637	74634951	K27ac_adrenal_18188
chr7	124558949	124559448	K27ac_adrenal_48924
chr14	33011315	33012597	K27ac_adrenal_15543
chr11	85521110	85521609	K27ac_adrenal_9461
chr4	24545771	24546270	K27ac_adrenal_37156
chr16	3451587	3452086	K27ac_adrenal_18943
chr1	17214944	17216803	K27ac_adrenal_435
chr16	89574116	89575817	K27ac_adrenal_20412
chr11	74747376	74748054	K27ac_adrenal_9224
chr3	178913906	178914405	K27ac_adrenal_36199
chr9	132416287	132417290	K27ac_adrenal_54418
chr3	56303706	56304333	K27ac_adrenal_33942
chr14	35802164	35802663	K27ac_adrenal_15584
chr1	85709188	85709687	K27ac_adrenal_2122
chr1	154760456	154761389	K27ac_adrenal_3149
chr14	60622799	60623859	K27ac_adrenal_16029
chr7	49954004	49954997	K27ac_adrenal_47345
chr7	99392909	99393408	K27ac_adrenal_48336
chr17	15387897	15388396	K27ac_adrenal_20746
chr5	115713938	115714437	K27ac_adrenal_41740
chr11	122085435	122085934	K27ac_adrenal_10398
chr1	180339204	180340018	K27ac_adrenal_3804
chr17	75420553	75421052	K27ac_adrenal_22364
chr8	19315551	19316050	K27ac_adrenal_49915
chr3	20041259	20042027	K27ac_adrenal_33170
chr11	15308633	15309132	K27ac_adrenal_8102
chr8	42575552	42576051	K27ac_adrenal_50427
chr10	70974918	70975417	K27ac_adrenal_6538
chr3	150585674	150586173	K27ac_adrenal_35711
chr16	14012718	14013217	K27ac_adrenal_19108
chr11	35842477	35842976	K27ac_adrenal_8480
chr3	114275563	114277744	K27ac_adrenal_34915
chr16	47123307	47123806	K27ac_adrenal_19544
chr17	59331201	59331700	K27ac_adrenal_21888
chr14	75171198	75171697	K27ac_adrenal_16440
chr7	40477798	40478297	K27ac_adrenal_47141
chr15	56945441	56946265	K27ac_adrenal_17659
chr2	165207435	165208518	K27ac_adrenal_28215
chr4	88510011	88511920	K27ac_adrenal_38099
chr4	13370120	13370619	K27ac_adrenal_36984
chr8	105601006	105601505	K27ac_adrenal_51417
chr17	65352016	65354238	K27ac_adrenal_22116
chr12	54393438	54394068	K27ac_adrenal_11696
chr11	8008100	8008599	K27ac_adrenal_7948
chr3	78566813	78567881	K27ac_adrenal_34380
chr18	48263762	48265087	K27ac_adrenal_23441
chr2	127855147	127856634	K27ac_adrenal_27576
chr6	145068303	145069702	K27ac_adrenal_45836
chr15	68549589	68550342	K27ac_adrenal_18087
chr4	88024279	88025066	K27ac_adrenal_38088
chr7	148788087	148789238	K27ac_adrenal_49378
chr1	15784468	15785792	K27ac_adrenal_368
chr6	129767906	129768772	K27ac_adrenal_45370
chr9	3468060	3468956	K27ac_adrenal_52216
chr12	14997713	15000617	K27ac_adrenal_10965
chr8	91704430	91705908	K27ac_adrenal_51069
chr1	97305973	97307046	K27ac_adrenal_2418
chr16	70370200	70371025	K27ac_adrenal_19988
chr5	100237348	100238738	K27ac_adrenal_41463
chr20	58238887	58239619	K27ac_adrenal_31172
chr5	93393171	93393997	K27ac_adrenal_41356
chr2	200793151	200793909	K27ac_adrenal_28988
chr12	24703854	24704748	K27ac_adrenal_11126
chr2	112007009	112007635	K27ac_adrenal_27295
chr6	151464894	151465393	K27ac_adrenal_45994
chr21	38791542	38792041	K27ac_adrenal_31708
chr14	60469340	60469839	K27ac_adrenal_16022
chr17	55341283	55343069	K27ac_adrenal_21728
chr20	49383543	49384497	K27ac_adrenal_31000
chr11	112982712	112983377	K27ac_adrenal_10159
chr11	115055951	115057159	K27ac_adrenal_10209
chr19	10768627	10771001	K27ac_adrenal_24078
chr10	97519162	97520113	K27ac_adrenal_7166
chr15	99494856	99495355	K27ac_adrenal_18794
chrX	147588129	147589259	K27ac_adrenal_55920
chr3	7349087	7349586	K27ac_adrenal_32839
chr18	19653930	19654429	K27ac_adrenal_22878
chr11	42011248	42012217	K27ac_adrenal_8555
chr21	20664457	20664956	K27ac_adrenal_31356
chr12	111925845	111926344	K27ac_adrenal_13012
chr2	23930073	23930572	K27ac_adrenal_25577
chr11	100065987	100066486	K27ac_adrenal_9824
chr2	204140294	204141073	K27ac_adrenal_29107
chr1	244979593	244981667	K27ac_adrenal_5039
chr7	69494881	69495380	K27ac_adrenal_47601
chr20	19268904	19269403	K27ac_adrenal_30278
chr6	121808711	121809820	K27ac_adrenal_45242
chr18	9559275	9559919	K27ac_adrenal_22698
chr9	90109581	90110080	K27ac_adrenal_53380
chr2	113189718	113190628	K27ac_adrenal_27342
chr8	55083050	55084755	K27ac_adrenal_50573
chr9	19284682	19287035	K27ac_adrenal_52543
chr12	43731789	43733508	K27ac_adrenal_11385
chr4	181440311	181440810	K27ac_adrenal_39551
chr1	223921220	223921850	K27ac_adrenal_4596
chr7	128983206	128983840	K27ac_adrenal_49001
chr20	49398139	49398638	K27ac_adrenal_31002
chr4	48625076	48626256	K27ac_adrenal_37536
chr3	159135620	159136119	K27ac_adrenal_35880
chr3	113823291	113824422	K27ac_adrenal_34889
chr6	114512355	114512854	K27ac_adrenal_45083
chr4	144332323	144333952	K27ac_adrenal_39014
chr5	129615013	129615813	K27ac_adrenal_41972
chr3	193549903	193550402	K27ac_adrenal_36632
chr1	101334252	101335066	K27ac_adrenal_2488
chr4	84868916	84869415	K27ac_adrenal_37998
chr8	93399549	93400048	K27ac_adrenal_51106
chr17	61819390	61820163	K27ac_adrenal_21973
chr9	80747570	80748219	K27ac_adrenal_53199
chr6	42280532	42281302	K27ac_adrenal_44028
chr20	5931400	5932227	K27ac_adrenal_30051
chr1	82403372	82404013	K27ac_adrenal_2059
chr16	16033975	16034626	K27ac_adrenal_19183
chr11	95818289	95819616	K27ac_adrenal_9729
chr8	35316674	35317298	K27ac_adrenal_50277
chr2	138268663	138269294	K27ac_adrenal_27770
chr11	103857812	103859647	K27ac_adrenal_9916
chr9	42444225	42445038	K27ac_adrenal_52935
chr21	27457411	27460636	K27ac_adrenal_31463
chr1	110745827	110746558	K27ac_adrenal_2612
chr4	137781342	137785909	K27ac_adrenal_38800
chr9	10207405	10209024	K27ac_adrenal_52346
chr15	101767397	101768029	K27ac_adrenal_18850
chr19	6203917	6204541	K27ac_adrenal_23984
chr1	95097965	95099256	K27ac_adrenal_2357
chr6	162483299	162484055	K27ac_adrenal_46296
chr14	89928288	89928987	K27ac_adrenal_16735
chr11	77258901	77259686	K27ac_adrenal_9284
chr6	47900277	47901036	K27ac_adrenal_44185
chr2	40016052	40016744	K27ac_adrenal_25985
chr4	140896385	140898460	K27ac_adrenal_38905
chr13	94352373	94353795	K27ac_adrenal_14893
chr2	106192991	106194078	K27ac_adrenal_27195
chr14	29121877	29122664	K27ac_adrenal_15440
chr16	25182606	25183272	K27ac_adrenal_19369
chr18	19741617	19743402	K27ac_adrenal_22881
chr3	50009234	50011208	K27ac_adrenal_33794
chr11	77373554	77378232	K27ac_adrenal_9295
chr1	17454777	17455593	K27ac_adrenal_442
chr7	92468152	92468839	K27ac_adrenal_48122
chr1	79653939	79654752	K27ac_adrenal_1968
chr4	126243478	126245826	K27ac_adrenal_38706
chr15	72422905	72423928	K27ac_adrenal_18152
chr2	39261938	39262714	K27ac_adrenal_25950
chr15	48857651	48858877	K27ac_adrenal_17553
chr12	110646765	110648394	K27ac_adrenal_12959
chr2	145632627	145633470	K27ac_adrenal_27864
chr11	15719252	15720263	K27ac_adrenal_8104
chr6	93074241	93075192	K27ac_adrenal_44770
chr22	26895405	26896486	K27ac_adrenal_32151
chr6	151815092	151816499	K27ac_adrenal_46014
chr15	78883912	78885334	K27ac_adrenal_18325
chr12	53748505	53750183	K27ac_adrenal_11663
chr3	147663751	147664527	K27ac_adrenal_35584
chr2	43740464	43741489	K27ac_adrenal_26171
chr10	127928859	127930009	K27ac_adrenal_7783
chr6	53430258	53431656	K27ac_adrenal_44287
chr9	130423918	130425255	K27ac_adrenal_54321
chr3	14815027	14816074	K27ac_adrenal_33045
chr1	59143457	59145211	K27ac_adrenal_1526
chr15	93501219	93503412	K27ac_adrenal_18641
chr6	111611829	111615127	K27ac_adrenal_44977
chr3	190366900	190368246	K27ac_adrenal_36539
chr2	32236172	32236812	K27ac_adrenal_25796
chr17	37125430	37125929	K27ac_adrenal_21249
chr18	32527473	32528236	K27ac_adrenal_23170
chr9	125054246	125054745	K27ac_adrenal_54166
chr14	31846848	31847811	K27ac_adrenal_15511
chr21	18848194	18848839	K27ac_adrenal_31338
chr10	3786291	3786950	K27ac_adrenal_5149
chr12	120294069	120294568	K27ac_adrenal_13234
chr20	19857438	19858169	K27ac_adrenal_30291
chr17	45196866	45198247	K27ac_adrenal_21528
chr2	53592844	53593343	K27ac_adrenal_26315
chr19	33580650	33581589	K27ac_adrenal_24464
chr7	6313034	6313533	K27ac_adrenal_46506
chr1	185113549	185114380	K27ac_adrenal_3902
chr5	106440077	106441575	K27ac_adrenal_41549
chr16	70095470	70096200	K27ac_adrenal_19977
chr11	47395781	47396280	K27ac_adrenal_8731
chr2	153550626	153551260	K27ac_adrenal_28024
chr21	22576514	22578038	K27ac_adrenal_31383
chr12	91777544	91778193	K27ac_adrenal_12433
chr1	177194826	177195325	K27ac_adrenal_3698
chr9	19182406	19183040	K27ac_adrenal_52533
chr8	8859646	8860145	K27ac_adrenal_49619
chr3	47755897	47757472	K27ac_adrenal_33688
chr6	95420152	95421109	K27ac_adrenal_44786
chr4	86597817	86598742	K27ac_adrenal_38030
chr19	18584192	18584902	K27ac_adrenal_24288
chr11	123341358	123347083	K27ac_adrenal_10437
chr3	170896042	170897371	K27ac_adrenal_36031
chr2	49927107	49927800	K27ac_adrenal_26296
chr16	17409473	17410690	K27ac_adrenal_19220
chr19	39298426	39298925	K27ac_adrenal_24581
chr7	82079573	82080337	K27ac_adrenal_47946
chr2	62445091	62445590	K27ac_adrenal_26528
chr10	78871281	78872305	K27ac_adrenal_6780
chr21	27355381	27355880	K27ac_adrenal_31454
chr5	15504612	15505421	K27ac_adrenal_39908
chr8	34062367	34063142	K27ac_adrenal_50270
chr19	7479977	7481285	K27ac_adrenal_24024
chrX	71396845	71397906	K27ac_adrenal_55325
chr4	126655547	126657255	K27ac_adrenal_38711
chr4	160101939	160102836	K27ac_adrenal_39291
chr3	104453873	104457499	K27ac_adrenal_34645
chr16	21636496	21638419	K27ac_adrenal_19297
chr15	51168813	51169460	K27ac_adrenal_17596
chr19	16955250	16956693	K27ac_adrenal_24242
chr11	44715987	44716791	K27ac_adrenal_8610
chr9	5987022	5989186	K27ac_adrenal_52283
chr14	59167744	59169218	K27ac_adrenal_15994
chr10	126769313	126770899	K27ac_adrenal_7740
chr17	44216588	44220133	K27ac_adrenal_21481
chr15	39185621	39187511	K27ac_adrenal_17347
chr22	19390635	19391518	K27ac_adrenal_31947
chr5	72008220	72010004	K27ac_adrenal_40905
chr21	45018113	45019374	K27ac_adrenal_31834
chr21	27316069	27317071	K27ac_adrenal_31445
chr5	140001684	140003325	K27ac_adrenal_42215
chr17	30262062	30263222	K27ac_adrenal_21107
chr4	143489082	143489989	K27ac_adrenal_38992
chr6	130402821	130404287	K27ac_adrenal_45411
chr17	61627865	61630177	K27ac_adrenal_21967
chr10	32328213	32330922	K27ac_adrenal_5839
chr2	26919457	26921966	K27ac_adrenal_25680
chr3	9358300	9359450	K27ac_adrenal_32883
chr3	107499027	107501229	K27ac_adrenal_34767
chr2	198458743	198460614	K27ac_adrenal_28948
chr16	75411145	75412246	K27ac_adrenal_20124
chr6	22580605	22581961	K27ac_adrenal_43468
chr5	96289021	96290471	K27ac_adrenal_41417
chr8	61821559	61822459	K27ac_adrenal_50664
chr15	30334580	30335398	K27ac_adrenal_17164
chr19	53404409	53405096	K27ac_adrenal_24986
chr14	61370749	61371607	K27ac_adrenal_16046
chr1	215712496	215714797	K27ac_adrenal_4468
chr2	26322727	26323461	K27ac_adrenal_25661
chr2	109035912	109036626	K27ac_adrenal_27247
chr3	115410803	115411568	K27ac_adrenal_34962
chr1	243517529	243518275	K27ac_adrenal_5004
chr1	244919577	244921056	K27ac_adrenal_5036
chr13	50580327	50580956	K27ac_adrenal_14290
chr3	191479633	191480528	K27ac_adrenal_36559
chr8	71592981	71594372	K27ac_adrenal_50798
chr1	115968478	115969401	K27ac_adrenal_2719
chr16	71214112	71215291	K27ac_adrenal_20008
chr13	35928769	35929424	K27ac_adrenal_13879
chr2	15808546	15809433	K27ac_adrenal_25437
chr5	73324089	73325455	K27ac_adrenal_40951
chr15	32534149	32534945	K27ac_adrenal_17200
chr10	57130049	57130767	K27ac_adrenal_6250
chr1	54303219	54304021	K27ac_adrenal_1420
chr10	34993296	34994801	K27ac_adrenal_5935
chr1	79114377	79116389	K27ac_adrenal_1957
chr13	49431990	49434270	K27ac_adrenal_14239
chr12	19469254	19469753	K27ac_adrenal_11038
chr5	19874382	19875138	K27ac_adrenal_40010
chr8	13740127	13740626	K27ac_adrenal_49774
chr5	74145572	74146649	K27ac_adrenal_40990
chr10	104587483	104588179	K27ac_adrenal_7342
chr11	43096164	43096663	K27ac_adrenal_8573
chr9	140568175	140568811	K27ac_adrenal_54554
chr3	83618258	83618757	K27ac_adrenal_34456
chr7	38377933	38378874	K27ac_adrenal_47105
chr20	32804720	32805219	K27ac_adrenal_30485
chr16	14015868	14017738	K27ac_adrenal_19109
chr1	221603557	221604991	K27ac_adrenal_4545
chr1	168452091	168453008	K27ac_adrenal_3508
chr18	52909205	52909704	K27ac_adrenal_23478
chr5	41904548	41905194	K27ac_adrenal_40392
chr1	179940813	179941823	K27ac_adrenal_3794
chr2	228125467	228127336	K27ac_adrenal_29608
chr15	99071311	99072074	K27ac_adrenal_18737
chr7	72771953	72772720	K27ac_adrenal_47660
chr10	90632110	90633570	K27ac_adrenal_7028
chr11	76060177	76060966	K27ac_adrenal_9254
chr4	7816568	7817067	K27ac_adrenal_36908
chr18	3770516	3772303	K27ac_adrenal_22595
chr2	25789421	25789920	K27ac_adrenal_25641
chr3	68908356	68908855	K27ac_adrenal_34189
chr6	30162230	30162729	K27ac_adrenal_43685
chr11	91782964	91783463	K27ac_adrenal_9596
chr2	109283261	109284548	K27ac_adrenal_27264
chr11	34352916	34354134	K27ac_adrenal_8459
chr2	113730995	113731625	K27ac_adrenal_27365
chr4	87427297	87427796	K27ac_adrenal_38067
chr2	64117032	64117531	K27ac_adrenal_26563
chr7	38358697	38359196	K27ac_adrenal_47102
chr1	70472392	70472891	K27ac_adrenal_1856
chr18	21197030	21200615	K27ac_adrenal_22949
chr4	40730020	40730519	K27ac_adrenal_37408
chr14	98874242	98874741	K27ac_adrenal_16891
chr1	149775691	149777971	K27ac_adrenal_2965
chr6	155034803	155035784	K27ac_adrenal_46073
chr7	134496971	134498361	K27ac_adrenal_49139
chr7	129858806	129859305	K27ac_adrenal_49055
chr7	69896837	69897477	K27ac_adrenal_47613
chr20	5539713	5541700	K27ac_adrenal_30022
chr7	27910653	27911567	K27ac_adrenal_46878
chr2	100900191	100901983	K27ac_adrenal_27096
chr3	107361933	107364024	K27ac_adrenal_34748
chr4	183239055	183240969	K27ac_adrenal_39598
chr2	32264999	32265882	K27ac_adrenal_25797
chr11	103798184	103800882	K27ac_adrenal_9911
chr8	124699374	124699873	K27ac_adrenal_51743
chr3	32086690	32087626	K27ac_adrenal_33339
chr8	32840281	32840780	K27ac_adrenal_50248
chr4	6688891	6693234	K27ac_adrenal_36882
chr2	143623199	143623917	K27ac_adrenal_27805
chr10	76939261	76939924	K27ac_adrenal_6750
chr13	33939845	33940632	K27ac_adrenal_13830
chr8	52433905	52434727	K27ac_adrenal_50531
chr9	9978610	9979109	K27ac_adrenal_52337
chr1	203807792	203808800	K27ac_adrenal_4184
chr10	44456524	44459009	K27ac_adrenal_6038
chr5	72119149	72119803	K27ac_adrenal_40913
chr12	65753007	65755229	K27ac_adrenal_11991
chr1	82066609	82067643	K27ac_adrenal_2033
chr4	146055194	146056109	K27ac_adrenal_39048
chr15	101234411	101235077	K27ac_adrenal_18834
chr10	73874216	73875673	K27ac_adrenal_6612
chr1	117815248	117815747	K27ac_adrenal_2781
chr18	60856770	60857269	K27ac_adrenal_23665
chr2	103363872	103365184	K27ac_adrenal_27160
chr4	99915932	99916431	K27ac_adrenal_38274
chr3	185217083	185217582	K27ac_adrenal_36356
chr4	125781405	125781904	K27ac_adrenal_38697
chr13	114563121	114563620	K27ac_adrenal_15263
chr12	68274660	68275759	K27ac_adrenal_12066
chr20	51843983	51844482	K27ac_adrenal_31055
chr2	25198058	25198557	K27ac_adrenal_25618
chr4	134199805	134200621	K27ac_adrenal_38776
chr3	150049195	150052116	K27ac_adrenal_35688
chr4	164360412	164362058	K27ac_adrenal_39340
chr1	171180010	171181162	K27ac_adrenal_3561
chr9	134954221	134954906	K27ac_adrenal_54486
chr12	115667994	115668751	K27ac_adrenal_13118
chr14	90485061	90485969	K27ac_adrenal_16748
chr3	149057176	149058632	K27ac_adrenal_35635
chr6	131584439	131587508	K27ac_adrenal_45468
chr4	77933821	77934856	K27ac_adrenal_37906
chr14	76362552	76363311	K27ac_adrenal_16488
chr16	73052521	73054019	K27ac_adrenal_20058
chr3	165517955	165519854	K27ac_adrenal_35949
chr4	96960473	96961237	K27ac_adrenal_38247
chr10	70785188	70785816	K27ac_adrenal_6530
chr5	35470566	35471727	K27ac_adrenal_40272
chr4	133250192	133251289	K27ac_adrenal_38767
chr20	8849503	8851698	K27ac_adrenal_30112
chr3	45775699	45777211	K27ac_adrenal_33629
chr1	65895383	65896137	K27ac_adrenal_1737
chr13	114637934	114638837	K27ac_adrenal_15266
chr13	98884925	98888072	K27ac_adrenal_15001
chr8	103439572	103440919	K27ac_adrenal_51352
chr15	35256385	35257308	K27ac_adrenal_17254
chrX	153707742	153708375	K27ac_adrenal_55981
chr4	103275716	103276668	K27ac_adrenal_38336
chr2	61544582	61546444	K27ac_adrenal_26489
chr2	118845236	118845735	K27ac_adrenal_27468
chr4	162993862	162994661	K27ac_adrenal_39333
chr3	182756456	182757294	K27ac_adrenal_36281
chr17	62644635	62645739	K27ac_adrenal_22019
chr14	95437446	95438642	K27ac_adrenal_16844
chr5	115864383	115866775	K27ac_adrenal_41750
chr2	155309744	155311569	K27ac_adrenal_28062
chr5	75703339	75704685	K27ac_adrenal_41035
chr5	150161538	150163375	K27ac_adrenal_42453
chr11	115112533	115114069	K27ac_adrenal_10218
chr5	122336994	122338261	K27ac_adrenal_41820
chr2	100080361	100081517	K27ac_adrenal_27082
chr4	86288587	86290612	K27ac_adrenal_38017
chr12	57490744	57492005	K27ac_adrenal_11813
chr12	115236047	115238535	K27ac_adrenal_13096
chr7	126630864	126632374	K27ac_adrenal_48941
chr15	78296839	78297954	K27ac_adrenal_18303
chr16	54116485	54117647	K27ac_adrenal_19665
chr17	60789106	60790083	K27ac_adrenal_21927
chr19	21266545	21267340	K27ac_adrenal_24331
chr4	40591814	40592480	K27ac_adrenal_37395
chr11	94834639	94835739	K27ac_adrenal_9689
chr12	116844284	116844783	K27ac_adrenal_13165
chr3	84729437	84730214	K27ac_adrenal_34460
chr11	18512748	18515065	K27ac_adrenal_8160
chr15	57077270	57078457	K27ac_adrenal_17665
chr18	24009732	24010231	K27ac_adrenal_23037
chrX	51138921	51139758	K27ac_adrenal_55145
chr2	190384466	190385366	K27ac_adrenal_28737
chr1	59707596	59708818	K27ac_adrenal_1547
chr12	78287560	78288059	K27ac_adrenal_12302
chr16	17107126	17107912	K27ac_adrenal_19205
chr16	84449025	84449524	K27ac_adrenal_20329
chr6	63187940	63188569	K27ac_adrenal_44403
chr3	4237943	4238442	K27ac_adrenal_32795
chr8	111768167	111769554	K27ac_adrenal_51537
chr7	110425470	110427264	K27ac_adrenal_48651
chr1	171849052	171850917	K27ac_adrenal_3593
chr1	94916847	94918159	K27ac_adrenal_2354
chr10	62019040	62020370	K27ac_adrenal_6344
chr2	178413806	178414485	K27ac_adrenal_28488
chr12	24037898	24038533	K27ac_adrenal_11111
chr18	9534801	9535580	K27ac_adrenal_22697
chr11	66488029	66488528	K27ac_adrenal_9027
chr15	63587773	63588944	K27ac_adrenal_17874
chr3	36219496	36220217	K27ac_adrenal_33397
chr15	67143799	67144755	K27ac_adrenal_18043
chr21	22208409	22209360	K27ac_adrenal_31378
chr16	3194918	3195701	K27ac_adrenal_18934
chr1	113674403	113675150	K27ac_adrenal_2670
chr2	171942990	171944015	K27ac_adrenal_28344
chr4	128802696	128803326	K27ac_adrenal_38728
chr15	58341533	58342455	K27ac_adrenal_17733
chr11	24818905	24819615	K27ac_adrenal_8251
chr1	117601333	117602635	K27ac_adrenal_2769
chr15	96151801	96152444	K27ac_adrenal_18690
chr12	29960107	29960737	K27ac_adrenal_11229
chr7	105162928	105163427	K27ac_adrenal_48487
chr10	27524273	27526869	K27ac_adrenal_5702
chr7	106387878	106388377	K27ac_adrenal_48525
chr14	30344464	30345766	K27ac_adrenal_15462
chr7	120143447	120143946	K27ac_adrenal_48819
chr4	42083221	42083991	K27ac_adrenal_37467
chr22	25938956	25939607	K27ac_adrenal_32130
chr10	35492350	35494778	K27ac_adrenal_5970
chr15	81297039	81297538	K27ac_adrenal_18377
chr7	69377527	69378174	K27ac_adrenal_47597
chr8	96254060	96254559	K27ac_adrenal_51201
chr18	58170987	58171486	K27ac_adrenal_23598
chr15	35376453	35377951	K27ac_adrenal_17257
chr2	208421237	208421736	K27ac_adrenal_29213
chr14	66477317	66478108	K27ac_adrenal_16148
chr17	34156996	34160263	K27ac_adrenal_21166
chr14	36698100	36698599	K27ac_adrenal_15610
chr10	5932861	5933523	K27ac_adrenal_5216
chr7	81557949	81558448	K27ac_adrenal_47932
chr4	88309258	88309885	K27ac_adrenal_38094
chr5	113702258	113702757	K27ac_adrenal_41705
chr10	21154270	21154769	K27ac_adrenal_5564
chr10	15476548	15477047	K27ac_adrenal_5386
chr13	41240627	41241276	K27ac_adrenal_13973
chr3	42677469	42678342	K27ac_adrenal_33572
chr7	111906901	111907400	K27ac_adrenal_48702
chr4	181271617	181272116	K27ac_adrenal_39548
chr12	78888682	78889181	K27ac_adrenal_12329
chr3	191142850	191144543	K27ac_adrenal_36548
chr4	159511720	159512562	K27ac_adrenal_39267
chr17	30814504	30815003	K27ac_adrenal_21125
chr2	199773274	199774036	K27ac_adrenal_28973
chr15	42536618	42537610	K27ac_adrenal_17433
chr9	78206286	78206785	K27ac_adrenal_53153
chr12	121129109	121130463	K27ac_adrenal_13291
chr3	145524464	145528891	K27ac_adrenal_35568
chr17	78636965	78639071	K27ac_adrenal_22429
chr13	20246493	20248632	K27ac_adrenal_13507
chr11	77529969	77531542	K27ac_adrenal_9303
chr2	26957655	26958915	K27ac_adrenal_25688
chr2	132224373	132225343	K27ac_adrenal_27652
chr13	26850479	26851650	K27ac_adrenal_13645
chr20	18447684	18448844	K27ac_adrenal_30261
chr3	48343033	48343668	K27ac_adrenal_33715
chr12	30903701	30904869	K27ac_adrenal_11235
chr3	148008929	148010574	K27ac_adrenal_35588
chr16	74116929	74118293	K27ac_adrenal_20080
chr11	43964343	43965167	K27ac_adrenal_8597
chr5	168430248	168433189	K27ac_adrenal_42774
chr12	100716339	100717245	K27ac_adrenal_12679
chr5	107430092	107431010	K27ac_adrenal_41585
chr2	81407180	81408290	K27ac_adrenal_26899
chr5	94112870	94114148	K27ac_adrenal_41368
chr17	45959518	45962545	K27ac_adrenal_21554
chr13	45772453	45773872	K27ac_adrenal_14138
chr12	27258924	27259839	K27ac_adrenal_11176
chr1	208920675	208922369	K27ac_adrenal_4327
chr11	660951	661867	K27ac_adrenal_7861
chr2	112220366	112222613	K27ac_adrenal_27302
chr6	32549126	32550447	K27ac_adrenal_43765
chr2	182863789	182864503	K27ac_adrenal_28614
chr6	75880534	75881312	K27ac_adrenal_44509
chr17	62159557	62161795	K27ac_adrenal_21988
chr1	82415323	82417341	K27ac_adrenal_2061
chr10	50289447	50290304	K27ac_adrenal_6136
chr13	40926427	40927074	K27ac_adrenal_13951
chr19	18596440	18597321	K27ac_adrenal_24289
chr6	56229135	56230619	K27ac_adrenal_44318
chr4	87590740	87591770	K27ac_adrenal_38071
chr16	76358691	76360211	K27ac_adrenal_20158
chr2	26972853	26973352	K27ac_adrenal_25690
chr6	129974757	129975409	K27ac_adrenal_45379
chr3	67060640	67062909	K27ac_adrenal_34174
chr2	219687325	219688118	K27ac_adrenal_29448
chr1	92601272	92602040	K27ac_adrenal_2281
chr11	86883943	86886286	K27ac_adrenal_9520
chr1	223276530	223277029	K27ac_adrenal_4581
chr2	180635784	180636440	K27ac_adrenal_28581
chr18	6880443	6881834	K27ac_adrenal_22657
chr12	27736077	27736970	K27ac_adrenal_11187
chr7	27447738	27448392	K27ac_adrenal_46863
chr15	88020604	88021870	K27ac_adrenal_18506
chr6	11144615	11145114	K27ac_adrenal_43271
chr12	98980690	98981189	K27ac_adrenal_12659
chr8	124335211	124335842	K27ac_adrenal_51732
chr17	30441746	30442384	K27ac_adrenal_21112
chr12	105591486	105594136	K27ac_adrenal_12794
chr10	5828642	5829311	K27ac_adrenal_5207
chr13	74380500	74381180	K27ac_adrenal_14612
chr1	203910840	203912866	K27ac_adrenal_4188
chr14	21731945	21732574	K27ac_adrenal_15306
chr17	64902147	64903083	K27ac_adrenal_22086
chr12	63075284	63075915	K27ac_adrenal_11924
chr19	23875942	23876441	K27ac_adrenal_24365
chr3	53527270	53527769	K27ac_adrenal_33895
chr10	75546027	75546526	K27ac_adrenal_6708
chr1	71306196	71306849	K27ac_adrenal_1871
chr3	63976666	63977165	K27ac_adrenal_34090
chr16	2880300	2880799	K27ac_adrenal_18923
chr1	33331205	33331952	K27ac_adrenal_951
chr7	17647090	17648412	K27ac_adrenal_46675
chr12	89125620	89126305	K27ac_adrenal_12397
chr5	68002794	68003578	K27ac_adrenal_40835
chr10	52164946	52165621	K27ac_adrenal_6166
chr7	5786794	5788495	K27ac_adrenal_46481
chr7	73493033	73494559	K27ac_adrenal_47673
chr20	38521437	38522807	K27ac_adrenal_30657
chr2	3804059	3804874	K27ac_adrenal_25190
chr20	4905319	4905818	K27ac_adrenal_29992
chr3	15018261	15018760	K27ac_adrenal_33053
chrX	2750637	2751136	K27ac_adrenal_54611
chr4	111105611	111106110	K27ac_adrenal_38471
chr6	133158879	133159378	K27ac_adrenal_45514
chr16	53316486	53316985	K27ac_adrenal_19652
chr5	106198669	106201079	K27ac_adrenal_41545
chr22	33559460	33562016	K27ac_adrenal_32385
chr2	228301106	228301605	K27ac_adrenal_29618
chr18	3665773	3666451	K27ac_adrenal_22593
chr3	51572876	51574050	K27ac_adrenal_33823
chr9	121098074	121100044	K27ac_adrenal_54065
chr10	76696331	76697719	K27ac_adrenal_6740
chr2	137175662	137176161	K27ac_adrenal_27762
chr4	73585919	73586418	K27ac_adrenal_37821
chr8	131504056	131504555	K27ac_adrenal_51938
chr2	31201881	31202380	K27ac_adrenal_25788
chr2	57902838	57903337	K27ac_adrenal_26431
chr8	141517114	141518379	K27ac_adrenal_52074
chr4	71134914	71135413	K27ac_adrenal_37788
chr6	89523720	89525318	K27ac_adrenal_44694
chr1	65737373	65739408	K27ac_adrenal_1727
chr8	126474658	126475644	K27ac_adrenal_51791
chr7	66477147	66477958	K27ac_adrenal_47518
chr3	111905831	111906471	K27ac_adrenal_34838
chr13	52388986	52389990	K27ac_adrenal_14345
chr11	33500133	33500783	K27ac_adrenal_8412
chr1	117774484	117775588	K27ac_adrenal_2779
chr3	114137082	114138252	K27ac_adrenal_34905
chr1	187877211	187877866	K27ac_adrenal_3957
chr9	94579804	94582036	K27ac_adrenal_53491
chr7	74077288	74078097	K27ac_adrenal_47702
chr16	69832444	69833719	K27ac_adrenal_19957
chr19	11183206	11185559	K27ac_adrenal_24093
chr19	11189056	11190066	K27ac_adrenal_24095
chr17	27213588	27214662	K27ac_adrenal_21028
chr12	94031679	94034234	K27ac_adrenal_12538
chr7	84158200	84159568	K27ac_adrenal_47967
chr9	82772136	82774191	K27ac_adrenal_53229
chr10	34428533	34429310	K27ac_adrenal_5913
chr5	92695613	92696112	K27ac_adrenal_41328
chr7	122526232	122528211	K27ac_adrenal_48877
chr6	157396788	157397431	K27ac_adrenal_46177
chr5	110073817	110074643	K27ac_adrenal_41627
chr4	1353989	1355072	K27ac_adrenal_36782
chr1	178208249	178209567	K27ac_adrenal_3726
chr15	80363702	80365922	K27ac_adrenal_18361
chr16	15005424	15005923	K27ac_adrenal_19151
chr8	38126308	38126807	K27ac_adrenal_50324
chr20	9221060	9222411	K27ac_adrenal_30119
chr9	132185367	132185866	K27ac_adrenal_54400
chr10	33466712	33468508	K27ac_adrenal_5868
chr7	38270297	38271930	K27ac_adrenal_47100
chr2	178479079	178479856	K27ac_adrenal_28495
chr4	61522936	61524114	K27ac_adrenal_37671
chr7	92205143	92206065	K27ac_adrenal_48079
chr18	76971181	76972492	K27ac_adrenal_23844
chr2	37330402	37331392	K27ac_adrenal_25878
chr1	170775119	170776651	K27ac_adrenal_3551
chr6	44081509	44082690	K27ac_adrenal_44108
chr4	842228	843267	K27ac_adrenal_36774
chr8	100451596	100453357	K27ac_adrenal_51285
chr2	71845473	71847029	K27ac_adrenal_26786
chr14	50956333	50957511	K27ac_adrenal_15788
chr17	14010819	14011716	K27ac_adrenal_20737
chr1	1364729	1365911	K27ac_adrenal_14
chr1	92230462	92231157	K27ac_adrenal_2258
chr13	94843203	94844211	K27ac_adrenal_14919
chr13	48795026	48795976	K27ac_adrenal_14212
chr16	77729646	77731123	K27ac_adrenal_20186
chr3	185491351	185492020	K27ac_adrenal_36377
chr6	134444921	134445548	K27ac_adrenal_45539
chr1	31474729	31475228	K27ac_adrenal_861
chr13	99990773	99992737	K27ac_adrenal_15037
chr2	26035069	26036308	K27ac_adrenal_25645
chr7	123992958	123993854	K27ac_adrenal_48912
chr12	59287405	59287904	K27ac_adrenal_11862
chr1	191855704	191857395	K27ac_adrenal_3977
chr16	71950499	71950998	K27ac_adrenal_20026
chr17	58682255	58683097	K27ac_adrenal_21872
chr13	109609929	109610428	K27ac_adrenal_15144
chr3	140308806	140310291	K27ac_adrenal_35448
chr2	15312680	15313347	K27ac_adrenal_25418
chr17	73506454	73506953	K27ac_adrenal_22294
chr1	89121708	89122207	K27ac_adrenal_2171
chr4	125456080	125456579	K27ac_adrenal_38688
chr7	135329394	135330943	K27ac_adrenal_49156
chr15	64774665	64775329	K27ac_adrenal_17935
chr14	32511891	32513682	K27ac_adrenal_15534
chr12	48838283	48838782	K27ac_adrenal_11502
chr16	65046226	65046725	K27ac_adrenal_19833
chr16	58569029	58569528	K27ac_adrenal_19754
chr7	17826218	17826717	K27ac_adrenal_46679
chr10	104430642	104431141	K27ac_adrenal_7324
chr12	93802334	93802833	K27ac_adrenal_12521
chr8	75604390	75605264	K27ac_adrenal_50828
chr1	177106415	177107937	K27ac_adrenal_3693
chr17	76733573	76734406	K27ac_adrenal_22388
chr14	31716193	31717435	K27ac_adrenal_15503
chr1	106810148	106810993	K27ac_adrenal_2541
chr19	42590057	42590556	K27ac_adrenal_24676
chr12	46518527	46520242	K27ac_adrenal_11419
chr2	109802214	109803041	K27ac_adrenal_27266
chr10	13322389	13322888	K27ac_adrenal_5327
chr7	39604833	39606751	K27ac_adrenal_47119
chr8	77722333	77723755	K27ac_adrenal_50861
chr8	11822158	11822657	K27ac_adrenal_49683
chr10	38650703	38653225	K27ac_adrenal_6014
chr20	40244225	40247060	K27ac_adrenal_30698
chr6	155286204	155286703	K27ac_adrenal_46093
chr13	63698462	63699136	K27ac_adrenal_14455
chr2	24622344	24623058	K27ac_adrenal_25593
chr8	9207783	9208563	K27ac_adrenal_49635
chr3	11889139	11889638	K27ac_adrenal_32967
chr4	83324819	83327641	K27ac_adrenal_37958
chr16	19890950	19891449	K27ac_adrenal_19265
chr12	65628754	65629253	K27ac_adrenal_11984
chr1	232020544	232021043	K27ac_adrenal_4781
chr3	73510239	73511709	K27ac_adrenal_34295
chr10	62017766	62018265	K27ac_adrenal_6343
chr4	7925426	7926640	K27ac_adrenal_36914
chr13	107886067	107887445	K27ac_adrenal_15131
chr6	147230054	147231258	K27ac_adrenal_45881
chr19	7296108	7296607	K27ac_adrenal_24021
chr3	179428590	179429089	K27ac_adrenal_36229
chr13	108615578	108616077	K27ac_adrenal_15134
chr13	66487041	66488501	K27ac_adrenal_14476
chr14	78787419	78788553	K27ac_adrenal_16547
chr15	31052472	31053224	K27ac_adrenal_17178
chr12	43804153	43804652	K27ac_adrenal_11386
chr3	79794831	79796473	K27ac_adrenal_34414
chr12	110585016	110586178	K27ac_adrenal_12957
chr2	61674364	61676100	K27ac_adrenal_26496
chr19	34667528	34669601	K27ac_adrenal_24472
chr8	105525133	105526735	K27ac_adrenal_51415
chr6	134574115	134575214	K27ac_adrenal_45544
chr2	35490095	35491351	K27ac_adrenal_25848
chr4	34357268	34359055	K27ac_adrenal_37241
chr1	92303020	92305082	K27ac_adrenal_2271
chr10	78916280	78917091	K27ac_adrenal_6783
chr10	112141970	112142784	K27ac_adrenal_7455
chr3	104769669	104770567	K27ac_adrenal_34659
chr3	185073043	185074226	K27ac_adrenal_36351
chr17	28245678	28246867	K27ac_adrenal_21068
chr14	81730052	81731022	K27ac_adrenal_16574
chr2	232887206	232888216	K27ac_adrenal_29731
chr11	90639851	90640706	K27ac_adrenal_9583
chr16	74628403	74629052	K27ac_adrenal_20093
chr2	182670131	182670760	K27ac_adrenal_28605
chr5	142505051	142506170	K27ac_adrenal_42282
chr14	56072696	56073566	K27ac_adrenal_15944
chr2	9685093	9688188	K27ac_adrenal_25283
chr8	82000657	82001932	K27ac_adrenal_50944
chr17	73495022	73496622	K27ac_adrenal_22293
chr1	15703092	15704948	K27ac_adrenal_365
chr3	153011340	153011980	K27ac_adrenal_35791
chr6	70453857	70454616	K27ac_adrenal_44470
chr13	23241257	23242794	K27ac_adrenal_13568
chr3	104759103	104759760	K27ac_adrenal_34658
chr6	105239827	105241057	K27ac_adrenal_44842
chr20	24637403	24638572	K27ac_adrenal_30358
chr10	29128149	29129588	K27ac_adrenal_5741
chr12	93677239	93677738	K27ac_adrenal_12511
chr12	57017369	57019114	K27ac_adrenal_11790
chr2	53057384	53058938	K27ac_adrenal_26307
chr16	89706885	89707722	K27ac_adrenal_20417
chr3	107337095	107337594	K27ac_adrenal_34743
chr15	67546003	67546847	K27ac_adrenal_18057
chr14	63969313	63969812	K27ac_adrenal_16097
chr5	95058426	95059439	K27ac_adrenal_41387
chr1	78637902	78638581	K27ac_adrenal_1947
chr8	106570737	106571236	K27ac_adrenal_51428
chr3	119963769	119964399	K27ac_adrenal_35062
chr22	26952868	26953367	K27ac_adrenal_32156
chr5	137372236	137372735	K27ac_adrenal_42112
chr5	162652311	162652810	K27ac_adrenal_42707
chr4	88298642	88299287	K27ac_adrenal_38092
chr14	89956358	89957029	K27ac_adrenal_16738
chr13	73126532	73127879	K27ac_adrenal_14589
chr12	22793924	22796348	K27ac_adrenal_11102
chr17	38629979	38632562	K27ac_adrenal_21307
chr2	886266	887474	K27ac_adrenal_25151
chr12	111798695	111800263	K27ac_adrenal_13004
chr16	76109033	76109532	K27ac_adrenal_20149
chr7	94834544	94835339	K27ac_adrenal_48210
chr2	67703008	67703507	K27ac_adrenal_26673
chr8	5234755	5235472	K27ac_adrenal_49576
chr8	98019420	98021123	K27ac_adrenal_51221
chr3	11570251	11571733	K27ac_adrenal_32942
chr1	247015687	247017284	K27ac_adrenal_5082
chr7	156514528	156516072	K27ac_adrenal_49483
chr17	51784592	51785918	K27ac_adrenal_21701
chr9	38062462	38063764	K27ac_adrenal_52877
chr7	93762597	93763493	K27ac_adrenal_48138
chr16	22216719	22217495	K27ac_adrenal_19312
chr9	33028712	33029472	K27ac_adrenal_52697
chr16	90165738	90168685	K27ac_adrenal_20425
chr10	79290401	79292050	K27ac_adrenal_6795
chr1	246621129	246621817	K27ac_adrenal_5067
chr18	3002370	3002998	K27ac_adrenal_22548
chr16	16403984	16404483	K27ac_adrenal_19200
chr11	65353309	65353808	K27ac_adrenal_8997
chr3	175329936	175330671	K27ac_adrenal_36132
chr7	146385978	146386892	K27ac_adrenal_49335
chr7	105359455	105359954	K27ac_adrenal_48488
chr12	59308686	59309365	K27ac_adrenal_11864
chr6	137038531	137039454	K27ac_adrenal_45634
chr2	233365813	233367313	K27ac_adrenal_29736
chr6	63656374	63657015	K27ac_adrenal_44404
chr20	45512469	45513724	K27ac_adrenal_30829
chr6	129220742	129221423	K27ac_adrenal_45359
chr1	16713730	16714229	K27ac_adrenal_407
chrX	153192251	153193381	K27ac_adrenal_55966
chr11	115067927	115068733	K27ac_adrenal_10210
chr12	71691466	71692233	K27ac_adrenal_12170
chr12	43805699	43806799	K27ac_adrenal_11387
chr3	6108285	6109102	K27ac_adrenal_32832
chr10	126227272	126228083	K27ac_adrenal_7708
chr6	116878746	116882829	K27ac_adrenal_45125
chr17	65358052	65358810	K27ac_adrenal_22118
chr12	74149581	74150530	K27ac_adrenal_12206
chr11	24833037	24833661	K27ac_adrenal_8252
chr12	121838534	121839248	K27ac_adrenal_13318
chr10	88841683	88842328	K27ac_adrenal_6966
chr7	44862362	44863025	K27ac_adrenal_47236
chr13	50229304	50229985	K27ac_adrenal_14276
chr7	114263289	114264448	K27ac_adrenal_48745
chr1	39388676	39389409	K27ac_adrenal_1078
chr13	58183937	58185299	K27ac_adrenal_14386
chr9	80547842	80548653	K27ac_adrenal_53185
chr1	168940416	168941844	K27ac_adrenal_3513
chr5	41418024	41419167	K27ac_adrenal_40380
chr5	70203023	70203822	K27ac_adrenal_40868
chr3	47787116	47787948	K27ac_adrenal_33689
chr11	90373014	90373513	K27ac_adrenal_9579
chr8	116296658	116297617	K27ac_adrenal_51556
chr2	118744602	118745276	K27ac_adrenal_27466
chr13	72714950	72716965	K27ac_adrenal_14564
chr15	90712144	90712947	K27ac_adrenal_18565
chr2	26460243	26461085	K27ac_adrenal_25663
chr15	74502163	74503696	K27ac_adrenal_18184
chr4	122501200	122502276	K27ac_adrenal_38631
chr10	68835107	68836867	K27ac_adrenal_6484
chr11	112148627	112151720	K27ac_adrenal_10145
chr4	140978194	140979074	K27ac_adrenal_38916
chr8	33538677	33539564	K27ac_adrenal_50267
chr8	21349160	21350915	K27ac_adrenal_49952
chr6	121675675	121678095	K27ac_adrenal_45232
chr4	141105356	141107630	K27ac_adrenal_38931
chr15	99619486	99620167	K27ac_adrenal_18798
chr1	45975418	45976685	K27ac_adrenal_1275
chr4	761324	762766	K27ac_adrenal_36770
chr22	22120875	22121374	K27ac_adrenal_32010
chr19	21749335	21749834	K27ac_adrenal_24346
chr16	69706627	69707541	K27ac_adrenal_19952
chr16	47913959	47915517	K27ac_adrenal_19572
chr12	125001215	125001714	K27ac_adrenal_13407
chr7	150092474	150093489	K27ac_adrenal_49402
chr5	177659725	177660691	K27ac_adrenal_42987
chr18	31246470	31247770	K27ac_adrenal_23150
chr14	62355833	62356713	K27ac_adrenal_16082
chr5	137687016	137687729	K27ac_adrenal_42120
chr3	141134629	141135128	K27ac_adrenal_35472
chr6	115563246	115563745	K27ac_adrenal_45092
chr8	129910941	129911440	K27ac_adrenal_51886
chr7	5636728	5638521	K27ac_adrenal_46473
chr8	135817685	135819588	K27ac_adrenal_52009
chr6	4928248	4930276	K27ac_adrenal_43156
chr11	96697784	96698447	K27ac_adrenal_9766
chr14	89694776	89695530	K27ac_adrenal_16699
chr12	34270432	34270931	K27ac_adrenal_11314
chr12	6850745	6851244	K27ac_adrenal_10725
chr10	18385658	18386882	K27ac_adrenal_5449
chr10	82723940	82724439	K27ac_adrenal_6903
chr2	228674690	228675345	K27ac_adrenal_29630
chr8	131070412	131070911	K27ac_adrenal_51909
chr4	137001943	137003815	K27ac_adrenal_38797
chr16	15165748	15167922	K27ac_adrenal_19161
chr2	198808	199307	K27ac_adrenal_25134
chr10	15148594	15149093	K27ac_adrenal_5370
chr7	66653104	66655844	K27ac_adrenal_47529
chr12	21590017	21590516	K27ac_adrenal_11079
chr12	123590778	123591585	K27ac_adrenal_13384
chr10	90973068	90974004	K27ac_adrenal_7042
chr8	124890307	124891504	K27ac_adrenal_51750
chr1	24359909	24360408	K27ac_adrenal_669
chr8	120994554	120996013	K27ac_adrenal_51663
chr2	222829840	222830339	K27ac_adrenal_29494
chr16	29831496	29832174	K27ac_adrenal_19474
chr22	49089273	49089772	K27ac_adrenal_32745
chr12	104507713	104508615	K27ac_adrenal_12758
chr9	69426974	69427977	K27ac_adrenal_52991
chr8	109459600	109460099	K27ac_adrenal_51510
chr13	34121260	34122061	K27ac_adrenal_13839
chr9	84214417	84216337	K27ac_adrenal_53258
chr11	87845894	87847268	K27ac_adrenal_9538
chr11	125896405	125897512	K27ac_adrenal_10474
chr13	33378582	33379378	K27ac_adrenal_13784
chr8	107093797	107096360	K27ac_adrenal_51453
chr13	59929906	59930573	K27ac_adrenal_14405
chr11	105073447	105074229	K27ac_adrenal_9946
chr10	34188983	34190412	K27ac_adrenal_5909
chr7	29423685	29425771	K27ac_adrenal_46939
chr2	151729415	151730407	K27ac_adrenal_27970
chr17	65124409	65129321	K27ac_adrenal_22098
chr7	8007165	8008205	K27ac_adrenal_46550
chr5	69327610	69328385	K27ac_adrenal_40853
chr5	53686152	53687543	K27ac_adrenal_40539
chr11	128547605	128549266	K27ac_adrenal_10539
chr21	21139921	21140770	K27ac_adrenal_31367
chr19	9929230	9929729	K27ac_adrenal_24061
chr12	115314548	115315047	K27ac_adrenal_13101
chr1	108117940	108118439	K27ac_adrenal_2546
chr15	60871171	60872272	K27ac_adrenal_17786
chr13	69500521	69501548	K27ac_adrenal_14526
chr7	100995656	100996155	K27ac_adrenal_48390
chr3	178953862	178955569	K27ac_adrenal_36202
chr1	192987962	192988738	K27ac_adrenal_4005
chr16	65425777	65426276	K27ac_adrenal_19844
chr17	67816011	67816510	K27ac_adrenal_22200
chr22	24059994	24060493	K27ac_adrenal_32053
chr16	72513309	72513808	K27ac_adrenal_20035
chr15	102282781	102286304	K27ac_adrenal_18866
chr3	175025697	175026196	K27ac_adrenal_36127
chr14	64107297	64109728	K27ac_adrenal_16102
chr15	75932806	75933305	K27ac_adrenal_18234
chr2	208697898	208698397	K27ac_adrenal_29229
chr5	33446615	33447114	K27ac_adrenal_40192
chr18	40640222	40640721	K27ac_adrenal_23289
chr8	71369181	71370069	K27ac_adrenal_50794
chr22	24855381	24855880	K27ac_adrenal_32093
chr3	41732116	41732615	K27ac_adrenal_33542
chr8	71285857	71286356	K27ac_adrenal_50789
chr2	232316430	232317327	K27ac_adrenal_29712
chr1	58086282	58086781	K27ac_adrenal_1519
chr4	62755405	62755904	K27ac_adrenal_37714
chr11	112868765	112870902	K27ac_adrenal_10150
chr3	176144665	176145164	K27ac_adrenal_36138
chr14	51897073	51897572	K27ac_adrenal_15812
chr16	3629750	3630395	K27ac_adrenal_18949
chr3	53713726	53714225	K27ac_adrenal_33911
chr16	17540121	17541731	K27ac_adrenal_19230
chr16	81736702	81737201	K27ac_adrenal_20281
chr5	160559522	160560021	K27ac_adrenal_42696
chr1	186059216	186059715	K27ac_adrenal_3937
chr11	89097894	89098393	K27ac_adrenal_9563
chr5	148926602	148927407	K27ac_adrenal_42408
chr22	19932666	19933165	K27ac_adrenal_31958
chr5	109172988	109173487	K27ac_adrenal_41622
chr1	205146487	205146986	K27ac_adrenal_4214
chr1	200379506	200380005	K27ac_adrenal_4086
chr5	65772095	65772594	K27ac_adrenal_40792
chr16	11808967	11809786	K27ac_adrenal_19080
chr10	74550329	74552262	K27ac_adrenal_6660
chr14	82855259	82855758	K27ac_adrenal_16601
chr12	97610815	97611314	K27ac_adrenal_12624
chr5	179911725	179912224	K27ac_adrenal_43024
chr13	94533693	94535247	K27ac_adrenal_14902
chr14	39772133	39772940	K27ac_adrenal_15652
chr5	82347645	82348276	K27ac_adrenal_41192
chr4	112670753	112671723	K27ac_adrenal_38481
chrX	53945242	53945741	K27ac_adrenal_55177
chrX	102893691	102894190	K27ac_adrenal_55528
chr4	103738103	103738602	K27ac_adrenal_38352
chr2	87536962	87537461	K27ac_adrenal_26982
chr2	15362627	15364024	K27ac_adrenal_25420
chr8	34104452	34105238	K27ac_adrenal_50272
chr13	43703904	43704403	K27ac_adrenal_14053
chr10	96942905	96943404	K27ac_adrenal_7155
chr10	70992741	70993240	K27ac_adrenal_6540
chr3	38050348	38050984	K27ac_adrenal_33469
chr10	11607831	11610282	K27ac_adrenal_5296
chr12	66304974	66306433	K27ac_adrenal_12019
chr16	21720575	21721074	K27ac_adrenal_19302
chr1	187882021	187882520	K27ac_adrenal_3958
chr8	145026425	145027307	K27ac_adrenal_52131
chr7	148757078	148757705	K27ac_adrenal_49377
chr20	25485094	25485593	K27ac_adrenal_30372
chr3	37821204	37821703	K27ac_adrenal_33468
chr2	41420450	41422183	K27ac_adrenal_26035
chr9	78852558	78853057	K27ac_adrenal_53165
chr1	22740401	22741222	K27ac_adrenal_590
chr20	31100777	31101276	K27ac_adrenal_30440
chr2	769395	769894	K27ac_adrenal_25145
chr17	26283201	26284748	K27ac_adrenal_20979
chr4	109167689	109169426	K27ac_adrenal_38441
chr11	64052438	64052937	K27ac_adrenal_8942
chr21	46944939	46945893	K27ac_adrenal_31874
chr5	150546135	150547544	K27ac_adrenal_42471
chr4	101238473	101239939	K27ac_adrenal_38302
chr9	37773029	37773528	K27ac_adrenal_52868
chr7	67483174	67483673	K27ac_adrenal_47545
chr21	24907151	24908052	K27ac_adrenal_31412
chr16	18495404	18495903	K27ac_adrenal_19236
chr1	20125422	20126072	K27ac_adrenal_475
chr1	182738856	182739494	K27ac_adrenal_3837
chr6	146130336	146131093	K27ac_adrenal_45861
chr9	114579361	114580710	K27ac_adrenal_53907
chr4	164416751	164417250	K27ac_adrenal_39343
chr4	106713302	106713801	K27ac_adrenal_38394
chr6	113386643	113388349	K27ac_adrenal_45043
chr8	121095760	121096259	K27ac_adrenal_51671
chr22	38301605	38302104	K27ac_adrenal_32504
chr19	32820757	32821424	K27ac_adrenal_24448
chr5	35027473	35028411	K27ac_adrenal_40256
chr7	152051252	152051751	K27ac_adrenal_49441
chr11	67820261	67821388	K27ac_adrenal_9066
chr2	70485824	70486323	K27ac_adrenal_26764
chr2	85737856	85738355	K27ac_adrenal_26937
chr14	22896891	22898384	K27ac_adrenal_15325
chr20	47686309	47687975	K27ac_adrenal_30895
chrX	48554206	48554705	K27ac_adrenal_55096
chr15	41951463	41952391	K27ac_adrenal_17424
chr3	175148521	175149986	K27ac_adrenal_36129
chr7	48294225	48295029	K27ac_adrenal_47330
chr3	72997024	72997523	K27ac_adrenal_34280
chr12	71877610	71878729	K27ac_adrenal_12174
chr4	188708613	188709444	K27ac_adrenal_39711
chr3	56342318	56342817	K27ac_adrenal_33943
chr7	79808737	79810465	K27ac_adrenal_47888
chr8	110324392	110325608	K27ac_adrenal_51518
chr5	121516454	121518555	K27ac_adrenal_41810
chr7	65504757	65505256	K27ac_adrenal_47475
chr1	10449098	10450026	K27ac_adrenal_254
chr21	28154575	28157157	K27ac_adrenal_31491
chr16	76312132	76312760	K27ac_adrenal_20155
chr9	14993524	14994163	K27ac_adrenal_52442
chr6	26263318	26264014	K27ac_adrenal_43563
chr5	112951464	112952223	K27ac_adrenal_41690
chr15	41733767	41737043	K27ac_adrenal_17419
chr11	10545855	10546605	K27ac_adrenal_8032
chr14	74417063	74418648	K27ac_adrenal_16425
chr13	23386575	23388026	K27ac_adrenal_13572
chr5	177319045	177319903	K27ac_adrenal_42984
chr2	42646184	42648954	K27ac_adrenal_26089
chr8	62749493	62750867	K27ac_adrenal_50681
chr3	105233682	105234398	K27ac_adrenal_34677
chr8	123746150	123746649	K27ac_adrenal_51714
chr5	157602310	157603437	K27ac_adrenal_42631
chr9	100433303	100433802	K27ac_adrenal_53604
chr22	21334335	21336189	K27ac_adrenal_31987
chr11	110323559	110324231	K27ac_adrenal_10073
chr14	90503039	90503670	K27ac_adrenal_16751
chr18	61035070	61035824	K27ac_adrenal_23678
chr7	100781021	100782583	K27ac_adrenal_48387
chr1	179279267	179282841	K27ac_adrenal_3772
chr5	73044573	73046496	K27ac_adrenal_40937
chr13	77764367	77765441	K27ac_adrenal_14699
chr15	49351431	49353887	K27ac_adrenal_17571
chr3	193909811	193910310	K27ac_adrenal_36645
chr2	150436285	150436784	K27ac_adrenal_27917
chr8	27784424	27785070	K27ac_adrenal_50084
chr3	196294907	196295406	K27ac_adrenal_36713
chr1	165344872	165345371	K27ac_adrenal_3464
chr10	26337968	26338745	K27ac_adrenal_5684
chr10	58932170	58933622	K27ac_adrenal_6269
chr6	2353872	2354371	K27ac_adrenal_43089
chr5	56133855	56135150	K27ac_adrenal_40609
chr7	129969356	129971788	K27ac_adrenal_49062
chr18	72229292	72231100	K27ac_adrenal_23781
chr16	50356491	50358218	K27ac_adrenal_19629
chr1	36401424	36401923	K27ac_adrenal_1022
chr6	28366082	28366783	K27ac_adrenal_43645
chr12	25774932	25775699	K27ac_adrenal_11145
chr4	13290354	13292171	K27ac_adrenal_36982
chr10	117371902	117372674	K27ac_adrenal_7575
chr18	60441542	60442171	K27ac_adrenal_23642
chr11	12835736	12837552	K27ac_adrenal_8084
chr20	50642391	50643020	K27ac_adrenal_31023
chr19	19495505	19496004	K27ac_adrenal_24307
chr3	9452618	9454849	K27ac_adrenal_32895
chr18	31255225	31257253	K27ac_adrenal_23152
chr11	76065771	76067601	K27ac_adrenal_9255
chr16	47020738	47021408	K27ac_adrenal_19538
chr6	143023854	143024353	K27ac_adrenal_45773
chr16	3869950	3871790	K27ac_adrenal_18958
chr16	11034704	11035329	K27ac_adrenal_19039
chr13	74718687	74720711	K27ac_adrenal_14639
chr9	94576635	94577406	K27ac_adrenal_53490
chr9	123883380	123885349	K27ac_adrenal_54119
chr7	2058409	2059238	K27ac_adrenal_46406
chr1	235433471	235434688	K27ac_adrenal_4880
chr4	96152327	96153281	K27ac_adrenal_38217
chr5	66489143	66489918	K27ac_adrenal_40816
chr16	49641865	49642678	K27ac_adrenal_19598
chr15	41956954	41957750	K27ac_adrenal_17425
chr10	28904005	28906704	K27ac_adrenal_5728
chr8	35365764	35366397	K27ac_adrenal_50278
chr16	70349516	70350500	K27ac_adrenal_19987
chr15	75179811	75182349	K27ac_adrenal_18211
chr14	45716183	45716978	K27ac_adrenal_15694
chr2	38441242	38442462	K27ac_adrenal_25911
chr12	47972100	47972882	K27ac_adrenal_11462
chr9	97694951	97695775	K27ac_adrenal_53550
chr12	120153338	120155161	K27ac_adrenal_13225
chr8	133957738	133959596	K27ac_adrenal_51978
chr2	97350832	97354394	K27ac_adrenal_27040
chr2	25165321	25166174	K27ac_adrenal_25616
chr17	62630285	62631954	K27ac_adrenal_22018
chr10	88557945	88560033	K27ac_adrenal_6947
chr9	114676993	114680549	K27ac_adrenal_53916
chr4	125707156	125708574	K27ac_adrenal_38696
chr9	86702937	86703945	K27ac_adrenal_53305
chr17	30184922	30185821	K27ac_adrenal_21105
chr4	96470712	96471338	K27ac_adrenal_38241
chr7	127724784	127725856	K27ac_adrenal_48962
chr8	90961105	90962379	K27ac_adrenal_51053
chr10	20125146	20126929	K27ac_adrenal_5515
chr14	83999326	84000686	K27ac_adrenal_16609
chr2	100814091	100814880	K27ac_adrenal_27094
chr6	26660071	26660826	K27ac_adrenal_43592
chr21	41342910	41344604	K27ac_adrenal_31767
chr5	90664313	90666424	K27ac_adrenal_41295
chr5	113029374	113031052	K27ac_adrenal_41691
chr12	65712682	65717629	K27ac_adrenal_11989
chr2	189191526	189193316	K27ac_adrenal_28698
chr17	7476145	7476644	K27ac_adrenal_20640
chr3	72201468	72202757	K27ac_adrenal_34250
chr5	175269216	175270706	K27ac_adrenal_42926
chr10	47572781	47573883	K27ac_adrenal_6073
chr7	27198345	27200714	K27ac_adrenal_46860
chr19	45244465	45246478	K27ac_adrenal_24738
chr10	71906447	71907617	K27ac_adrenal_6561
chr17	60073737	60076122	K27ac_adrenal_21901
chr16	70086605	70089508	K27ac_adrenal_19976
chr6	42855005	42859089	K27ac_adrenal_44046
chr2	13977823	13978875	K27ac_adrenal_25407
chr18	2941094	2942032	K27ac_adrenal_22539
chr14	84634751	84635851	K27ac_adrenal_16617
chr2	13267719	13268612	K27ac_adrenal_25401
chr12	95046549	95047048	K27ac_adrenal_12571
chr1	55342830	55343329	K27ac_adrenal_1469
chr19	4869539	4871075	K27ac_adrenal_23954
chr12	86760805	86761304	K27ac_adrenal_12375
chr17	80896499	80896998	K27ac_adrenal_22493
chr9	130271678	130272316	K27ac_adrenal_54315
chr17	65612322	65613635	K27ac_adrenal_22130
chr4	139773014	139773513	K27ac_adrenal_38822
chr20	10429312	10429811	K27ac_adrenal_30142
chr3	3214393	3214892	K27ac_adrenal_32790
chr3	157573626	157574385	K27ac_adrenal_35862
chr15	67021255	67021754	K27ac_adrenal_18031
chr2	39633495	39634130	K27ac_adrenal_25964
chr1	214966257	214966756	K27ac_adrenal_4459
chr14	69926357	69926856	K27ac_adrenal_16287
chr21	45474952	45475451	K27ac_adrenal_31856
chr15	68907734	68908233	K27ac_adrenal_18099
chr5	153699747	153700246	K27ac_adrenal_42534
chr12	48009777	48010276	K27ac_adrenal_11464
chr1	60517574	60518073	K27ac_adrenal_1583
chr4	3409332	3410169	K27ac_adrenal_36834
chr5	146396519	146397018	K27ac_adrenal_42333
chr1	172079426	172079925	K27ac_adrenal_3606
chr15	89043945	89044903	K27ac_adrenal_18514
chr16	80063958	80064457	K27ac_adrenal_20242
chr16	57565682	57566431	K27ac_adrenal_19724
chr10	17713025	17713524	K27ac_adrenal_5438
chr5	53683670	53684515	K27ac_adrenal_40538
chr20	57031852	57032351	K27ac_adrenal_31133
chr2	145222102	145223618	K27ac_adrenal_27848
chr1	32320852	32321351	K27ac_adrenal_904
chr12	31556265	31557449	K27ac_adrenal_11253
chr12	77839151	77839796	K27ac_adrenal_12289
chr2	38272863	38273362	K27ac_adrenal_25906
chr17	38170698	38171329	K27ac_adrenal_21280
chr7	30499451	30499950	K27ac_adrenal_46969
chr5	22648914	22649597	K27ac_adrenal_40042
chr3	48148482	48149168	K27ac_adrenal_33707
chr1	226181706	226182205	K27ac_adrenal_4650
chr14	100253808	100254307	K27ac_adrenal_16908
chr2	134638165	134638664	K27ac_adrenal_27680
chr20	31085164	31085663	K27ac_adrenal_30436
chr3	196623964	196624924	K27ac_adrenal_36723
chr18	46700819	46701318	K27ac_adrenal_23409
chr7	73600698	73601197	K27ac_adrenal_47680
chr19	30450821	30451888	K27ac_adrenal_24411
chr19	48014515	48015143	K27ac_adrenal_24839
chr6	19146904	19147536	K27ac_adrenal_43418
chr6	147667009	147667508	K27ac_adrenal_45895
chr16	50625679	50626178	K27ac_adrenal_19634
chr3	41086032	41086531	K27ac_adrenal_33518
chr9	111822937	111823436	K27ac_adrenal_53831
chr16	62653575	62654074	K27ac_adrenal_19801
chr4	179995796	179996566	K27ac_adrenal_39525
chr3	57793754	57794253	K27ac_adrenal_33993
chr14	51974128	51975883	K27ac_adrenal_15813
chr5	102985292	102985791	K27ac_adrenal_41518
chr12	95067519	95068018	K27ac_adrenal_12572
chr2	226612852	226613481	K27ac_adrenal_29561
chr2	227638951	227639450	K27ac_adrenal_29591
chr16	69475598	69476097	K27ac_adrenal_19940
chr5	64164890	64165710	K27ac_adrenal_40755
chr17	44243881	44245655	K27ac_adrenal_21487
chr14	66419079	66419578	K27ac_adrenal_16147
chr12	40395022	40395521	K27ac_adrenal_11333
chr7	845055	845554	K27ac_adrenal_46382
chr1	244651679	244652178	K27ac_adrenal_5025
chr7	133308468	133308967	K27ac_adrenal_49117
chr5	25710430	25710929	K27ac_adrenal_40074
chr17	17876457	17876956	K27ac_adrenal_20850
chr11	127819645	127820144	K27ac_adrenal_10522
chr1	246998925	246999655	K27ac_adrenal_5080
chr19	12661318	12663216	K27ac_adrenal_24133
chrX	112780332	112780831	K27ac_adrenal_55648
chr4	79529986	79531967	K27ac_adrenal_37923
chr19	52674199	52674698	K27ac_adrenal_24967
chr2	226072710	226073209	K27ac_adrenal_29549
chr5	31411922	31414506	K27ac_adrenal_40109
chr11	89967898	89968397	K27ac_adrenal_9573
chrX	22877984	22878799	K27ac_adrenal_54812
chr2	155363721	155364429	K27ac_adrenal_28066
chr1	177762505	177764662	K27ac_adrenal_3710
chr3	40581683	40582182	K27ac_adrenal_33508
chr1	9047802	9048301	K27ac_adrenal_177
chr20	35164120	35164884	K27ac_adrenal_30576
chr8	128956905	128957734	K27ac_adrenal_51851
chr22	19049952	19050451	K27ac_adrenal_31938
chr2	174599254	174601090	K27ac_adrenal_28397
chr13	52167187	52167826	K27ac_adrenal_14328
chr17	21064036	21065465	K27ac_adrenal_20934
chr4	18205493	18206143	K27ac_adrenal_37075
chr7	38350199	38350698	K27ac_adrenal_47101
chr8	91960068	91960825	K27ac_adrenal_51073
chr11	14456748	14457247	K27ac_adrenal_8098
chr1	193150878	193151527	K27ac_adrenal_4016
chr21	27279477	27280344	K27ac_adrenal_31440
chr2	165430420	165432941	K27ac_adrenal_28225
chr12	75920164	75922881	K27ac_adrenal_12228
chr10	63167730	63168813	K27ac_adrenal_6385
chr20	3889167	3889822	K27ac_adrenal_29975
chr5	70362865	70363364	K27ac_adrenal_40873
chr17	20677839	20678338	K27ac_adrenal_20921
chr19	45797834	45798333	K27ac_adrenal_24759
chr8	17415121	17415819	K27ac_adrenal_49822
chr5	17120390	17120889	K27ac_adrenal_39969
chr12	50636258	50636757	K27ac_adrenal_11574
chr7	128631496	128633009	K27ac_adrenal_48986
chr9	31912573	31913072	K27ac_adrenal_52682
chr17	16556353	16556978	K27ac_adrenal_20801
chr1	46109731	46110418	K27ac_adrenal_1284
chr2	100070480	100071612	K27ac_adrenal_27081
chr7	106535454	106536231	K27ac_adrenal_48528
chr2	11857121	11858205	K27ac_adrenal_25343
chr15	75835543	75836042	K27ac_adrenal_18230
chr1	52160831	52161736	K27ac_adrenal_1369
chr6	141061147	141061646	K27ac_adrenal_45753
chr3	32716454	32717543	K27ac_adrenal_33358
chr2	71352765	71353465	K27ac_adrenal_26776
chr3	99656038	99657322	K27ac_adrenal_34555
chr2	135071851	135072477	K27ac_adrenal_27706
chr1	10296670	10297993	K27ac_adrenal_238
chr3	192925678	192926177	K27ac_adrenal_36614
chr2	227828827	227829326	K27ac_adrenal_29602
chr17	41561436	41561935	K27ac_adrenal_21395
chr15	79117478	79118252	K27ac_adrenal_18339
chr14	38442070	38443507	K27ac_adrenal_15626
chr18	73998491	73999165	K27ac_adrenal_23811
chr4	183241779	183242278	K27ac_adrenal_39599
chr10	78156797	78157843	K27ac_adrenal_6772
chr19	895675	897245	K27ac_adrenal_23871
chr6	56714827	56717652	K27ac_adrenal_44347
chr7	69894248	69895494	K27ac_adrenal_47612
chr1	61926583	61927082	K27ac_adrenal_1614
chr2	60944815	60945469	K27ac_adrenal_26469
chr3	132388564	132389444	K27ac_adrenal_35353
chr1	65032544	65034271	K27ac_adrenal_1697
chr4	332071	332570	K27ac_adrenal_36761
chr15	76697480	76698555	K27ac_adrenal_18258
chr12	56216556	56218029	K27ac_adrenal_11745
chr1	28655256	28656173	K27ac_adrenal_804
chr11	89329318	89329976	K27ac_adrenal_9566
chr5	76464552	76465051	K27ac_adrenal_41077
chr20	32955868	32957312	K27ac_adrenal_30492
chr19	57342265	57342764	K27ac_adrenal_25056
chr1	10348987	10349486	K27ac_adrenal_247
chr5	14410135	14412024	K27ac_adrenal_39889
chr5	158486911	158489398	K27ac_adrenal_42668
chr5	33420129	33424368	K27ac_adrenal_40190
chr10	105155429	105156179	K27ac_adrenal_7375
chr20	4936242	4937590	K27ac_adrenal_30000
chr4	74045198	74048470	K27ac_adrenal_37831
chr12	22414765	22416725	K27ac_adrenal_11097
chr8	18537734	18538503	K27ac_adrenal_49868
chr2	217563118	217563955	K27ac_adrenal_29363
chr7	105805955	105807199	K27ac_adrenal_48508
chr5	141302677	141303368	K27ac_adrenal_42235
chr21	22320986	22323634	K27ac_adrenal_31379
chr18	9834512	9837220	K27ac_adrenal_22720
chr3	99369806	99371202	K27ac_adrenal_34542
chr17	6375949	6376710	K27ac_adrenal_20597
chr10	104497622	104499119	K27ac_adrenal_7330
chrX	19533770	19535056	K27ac_adrenal_54785
chr7	123996991	123998443	K27ac_adrenal_48913
chr11	68694968	68696221	K27ac_adrenal_9098
chr9	124512066	124514852	K27ac_adrenal_54149
chr18	55365897	55366690	K27ac_adrenal_23522
chr6	55590558	55591698	K27ac_adrenal_44305
chr9	42448328	42448827	K27ac_adrenal_52936
chr2	188183904	188184895	K27ac_adrenal_28679
chr13	111253489	111255190	K27ac_adrenal_15214
chr19	6393293	6394426	K27ac_adrenal_23989
chr1	82418720	82421009	K27ac_adrenal_2062
chr6	121949193	121950127	K27ac_adrenal_45254
chr4	89300217	89300846	K27ac_adrenal_38116
chr13	46323454	46324513	K27ac_adrenal_14168
chr2	164308679	164309590	K27ac_adrenal_28199
chr9	114506122	114508115	K27ac_adrenal_53903
chr20	31306293	31307486	K27ac_adrenal_30452
chr2	120903737	120904834	K27ac_adrenal_27496
chr19	54641549	54642048	K27ac_adrenal_25004
chr15	89653955	89654922	K27ac_adrenal_18535
chr1	176175098	176175740	K27ac_adrenal_3677
chr16	46852113	46852740	K27ac_adrenal_19534
chr2	232111049	232111711	K27ac_adrenal_29708
chr18	55363394	55365063	K27ac_adrenal_23521
chr6	115753791	115754577	K27ac_adrenal_45094
chr3	133945617	133948458	K27ac_adrenal_35377
chr1	109967673	109968762	K27ac_adrenal_2589
chr17	34986117	34986937	K27ac_adrenal_21181
chr15	101780078	101781594	K27ac_adrenal_18852
chr18	9484706	9485363	K27ac_adrenal_22696
chr3	725227	728231	K27ac_adrenal_32761
chr5	149914550	149915180	K27ac_adrenal_42440
chr18	63154312	63155629	K27ac_adrenal_23709
chr14	93643897	93644617	K27ac_adrenal_16805
chr3	148171613	148172460	K27ac_adrenal_35592
chr13	64007300	64008946	K27ac_adrenal_14458
chr1	60232509	60233287	K27ac_adrenal_1579
chr2	38708977	38711857	K27ac_adrenal_25921
chr7	123174664	123175919	K27ac_adrenal_48886
chr17	31190269	31190768	K27ac_adrenal_21132
chr11	93297744	93298918	K27ac_adrenal_9647
chr2	208575415	208575914	K27ac_adrenal_29222
chr18	61930979	61932235	K27ac_adrenal_23689
chr12	125298414	125299545	K27ac_adrenal_13418
chr1	208542941	208543775	K27ac_adrenal_4315
chr14	30193473	30194836	K27ac_adrenal_15453
chr1	93170703	93172067	K27ac_adrenal_2290
chr1	57896887	57897528	K27ac_adrenal_1518
chr8	91456577	91457930	K27ac_adrenal_51061
chr18	53138945	53139574	K27ac_adrenal_23495
chr6	144222486	144223659	K27ac_adrenal_45801
chr14	89367713	89368655	K27ac_adrenal_16688
chr10	121678027	121679453	K27ac_adrenal_7656
chr15	45749670	45750450	K27ac_adrenal_17519
chr7	90210612	90211111	K27ac_adrenal_48036
chr13	68932071	68932712	K27ac_adrenal_14517
chr11	73221295	73222522	K27ac_adrenal_9190
chr14	54121218	54122840	K27ac_adrenal_15882
chr8	61492452	61493270	K27ac_adrenal_50655
chr18	56996887	56997386	K27ac_adrenal_23565
chr20	19968212	19968889	K27ac_adrenal_30299
chr1	169098266	169099619	K27ac_adrenal_3522
chr7	66233386	66234639	K27ac_adrenal_47507
chr5	139486338	139487144	K27ac_adrenal_42200
chr10	129216808	129217841	K27ac_adrenal_7796
chr10	116636778	116637562	K27ac_adrenal_7550
chr16	4373721	4375018	K27ac_adrenal_18967
chr7	27738395	27738894	K27ac_adrenal_46869
chr9	38234625	38235494	K27ac_adrenal_52880
chr7	130075474	130076127	K27ac_adrenal_49076
chr2	151567817	151568513	K27ac_adrenal_27969
chr15	69034486	69036226	K27ac_adrenal_18103
chr5	125874518	125875017	K27ac_adrenal_41896
chr5	124545047	124545546	K27ac_adrenal_41875
chr16	49847494	49848119	K27ac_adrenal_19607
chr1	1775678	1776330	K27ac_adrenal_32
chr9	134287243	134287867	K27ac_adrenal_54464
chr12	125275100	125277007	K27ac_adrenal_13416
chr6	109560797	109562085	K27ac_adrenal_44935
chr4	139744443	139745067	K27ac_adrenal_38819
chr11	92208415	92208914	K27ac_adrenal_9612
chr2	121655447	121658991	K27ac_adrenal_27513
chr2	884274	885702	K27ac_adrenal_25150
chr1	171110096	171112176	K27ac_adrenal_3557
chr3	27632331	27632830	K27ac_adrenal_33260
chr10	73622495	73622994	K27ac_adrenal_6593
chr1	117528171	117528957	K27ac_adrenal_2766
chr20	8385912	8386411	K27ac_adrenal_30103
chr15	74445570	74446069	K27ac_adrenal_18179
chr9	131548767	131550629	K27ac_adrenal_54377
chr19	9517898	9518397	K27ac_adrenal_24054
chr7	29809474	29810124	K27ac_adrenal_46955
chr12	104355023	104355673	K27ac_adrenal_12750
chr17	1755422	1755921	K27ac_adrenal_20475
chr2	28302714	28305804	K27ac_adrenal_25750
chr4	118005754	118006435	K27ac_adrenal_38545
chr13	97793150	97794428	K27ac_adrenal_14969
chr6	130057604	130058273	K27ac_adrenal_45392
chr2	195142542	195143041	K27ac_adrenal_28827
chr12	123856567	123858477	K27ac_adrenal_13392
chr16	4322255	4322886	K27ac_adrenal_18963
chr5	82949299	82950639	K27ac_adrenal_41202
chr22	40747137	40747636	K27ac_adrenal_32578
chr8	62928552	62929051	K27ac_adrenal_50687
chr18	40110346	40110983	K27ac_adrenal_23279
chr12	116784336	116784835	K27ac_adrenal_13163
chr3	153584393	153584892	K27ac_adrenal_35795
chr8	436380	436879	K27ac_adrenal_49540
chr8	77320287	77320786	K27ac_adrenal_50842
chr2	18241039	18241538	K27ac_adrenal_25478
chr4	117718872	117719371	K27ac_adrenal_38542
chr15	40402975	40403474	K27ac_adrenal_17374
chr2	175649251	175649750	K27ac_adrenal_28410
chr2	25471019	25472423	K27ac_adrenal_25629
chr12	95396205	95397469	K27ac_adrenal_12581
chr16	56949133	56949923	K27ac_adrenal_19694
chr11	35933318	35933817	K27ac_adrenal_8482
chr13	33083316	33083815	K27ac_adrenal_13771
chr15	97625656	97626751	K27ac_adrenal_18721
chr6	66049443	66049942	K27ac_adrenal_44432
chr4	122790649	122791148	K27ac_adrenal_38642
chr11	42039970	42040469	K27ac_adrenal_8557
chr1	32249903	32250402	K27ac_adrenal_900
chr4	16670233	16670732	K27ac_adrenal_37044
chrX	127759342	127759841	K27ac_adrenal_55740
chr6	47364511	47365010	K27ac_adrenal_44178
chr7	139088548	139089047	K27ac_adrenal_49249
chr4	141079174	141080017	K27ac_adrenal_38929
chr18	33102690	33103189	K27ac_adrenal_23210
chr3	25638466	25638965	K27ac_adrenal_33240
chrY	21238001	21238500	K27ac_adrenal_56071
chr1	208989139	208989638	K27ac_adrenal_4329
chr5	44898133	44900755	K27ac_adrenal_40438
chr3	15419143	15419922	K27ac_adrenal_33079
chr10	36555709	36556208	K27ac_adrenal_5994
chr20	56970370	56970869	K27ac_adrenal_31127
chr8	79955633	79956132	K27ac_adrenal_50892
chr20	25508262	25508761	K27ac_adrenal_30374
chr20	11862124	11862623	K27ac_adrenal_30174
chr5	122822990	122824464	K27ac_adrenal_41826
chr3	73104977	73106242	K27ac_adrenal_34287
chr10	79606143	79607594	K27ac_adrenal_6806
chr7	114047223	114048232	K27ac_adrenal_48740
chr15	58309655	58311988	K27ac_adrenal_17730
chr1	60110925	60112764	K27ac_adrenal_1571
chr11	77640645	77642156	K27ac_adrenal_9309
chr7	4681629	4682503	K27ac_adrenal_46445
chr6	122460901	122461935	K27ac_adrenal_45266
chr5	56055110	56055900	K27ac_adrenal_40603
chr4	86713076	86715974	K27ac_adrenal_38037
chr18	38103774	38105823	K27ac_adrenal_23257
chr8	62775539	62776457	K27ac_adrenal_50684
chr4	125965681	125966811	K27ac_adrenal_38701
chr7	102938682	102939181	K27ac_adrenal_48433
chr6	93358076	93358575	K27ac_adrenal_44773
chr7	79191819	79192318	K27ac_adrenal_47864
chr10	63364730	63365229	K27ac_adrenal_6391
chr1	31315596	31316095	K27ac_adrenal_849
chr14	43682961	43683460	K27ac_adrenal_15671
chr4	5527351	5527850	K27ac_adrenal_36871
chr17	31203081	31204028	K27ac_adrenal_21134
chr5	123531038	123532721	K27ac_adrenal_41832
chr6	156418417	156418916	K27ac_adrenal_46130
chr19	45371980	45372479	K27ac_adrenal_24741
chr15	37104389	37104888	K27ac_adrenal_17292
chr7	47507422	47507921	K27ac_adrenal_47297
chr5	147469465	147469964	K27ac_adrenal_42367
chr17	55509363	55509862	K27ac_adrenal_21745
chr8	82024477	82024976	K27ac_adrenal_50947
chr3	191282737	191283236	K27ac_adrenal_36551
chr1	161162472	161163652	K27ac_adrenal_3324
chr2	120049434	120049933	K27ac_adrenal_27476
chr5	124315141	124315640	K27ac_adrenal_41863
chr12	111618360	111619264	K27ac_adrenal_13001
chr15	41186677	41187730	K27ac_adrenal_17401
chr2	184387481	184387980	K27ac_adrenal_28642
chr19	2887583	2888082	K27ac_adrenal_23916
chr14	77835253	77839357	K27ac_adrenal_16528
chr9	16579233	16579732	K27ac_adrenal_52476
chr1	228336979	228337669	K27ac_adrenal_4699
chr8	105427593	105428092	K27ac_adrenal_51411
chr15	28906955	28907454	K27ac_adrenal_17135
chr6	87880733	87881232	K27ac_adrenal_44664
chr5	76326626	76327413	K27ac_adrenal_41074
chr5	169259359	169260174	K27ac_adrenal_42789
chr4	107454155	107454813	K27ac_adrenal_38419
chr3	40062301	40063684	K27ac_adrenal_33497
chr8	85230951	85232178	K27ac_adrenal_50994
chr10	76609281	76610552	K27ac_adrenal_6732
chr18	60417502	60418772	K27ac_adrenal_23640
chr9	127486084	127486926	K27ac_adrenal_54227
chr15	48504823	48506086	K27ac_adrenal_17543
chr3	80310154	80310871	K27ac_adrenal_34422
chr5	157925896	157927187	K27ac_adrenal_42642
chr9	129154549	129155048	K27ac_adrenal_54282
chr2	18722991	18723685	K27ac_adrenal_25483
chr5	138105700	138106530	K27ac_adrenal_42142
chr4	3076710	3077627	K27ac_adrenal_36824
chr2	112280015	112281464	K27ac_adrenal_27305
chr17	7517139	7518183	K27ac_adrenal_20644
chr3	50128747	50129246	K27ac_adrenal_33800
chr3	117023383	117023882	K27ac_adrenal_35009
chr2	70472083	70473001	K27ac_adrenal_26761
chr3	50551646	50555403	K27ac_adrenal_33811
chr4	140189645	140190520	K27ac_adrenal_38839
chr1	10330463	10331806	K27ac_adrenal_243
chr4	116034533	116035287	K27ac_adrenal_38538
chr1	204377281	204377912	K27ac_adrenal_4199
chr15	63651851	63652350	K27ac_adrenal_17879
chr15	75741956	75742581	K27ac_adrenal_18228
chr7	89911934	89912972	K27ac_adrenal_48028
chr9	128320766	128321671	K27ac_adrenal_54266
chr1	151622644	151623143	K27ac_adrenal_3061
chr15	86087025	86087803	K27ac_adrenal_18471
chr3	74031695	74032489	K27ac_adrenal_34337
chr3	69995709	69998283	K27ac_adrenal_34215
chr17	48555305	48557134	K27ac_adrenal_21645
chr1	170212857	170213926	K27ac_adrenal_3541
chr3	29997116	29997941	K27ac_adrenal_33297
chr11	22819691	22820190	K27ac_adrenal_8224
chr7	32918450	32922294	K27ac_adrenal_46992
chr11	78135612	78136111	K27ac_adrenal_9345
chr9	38905762	38906612	K27ac_adrenal_52897
chr8	11250385	11251089	K27ac_adrenal_49661
chr5	7505994	7507200	K27ac_adrenal_39800
chr4	1865534	1866033	K27ac_adrenal_36785
chr17	5321912	5322411	K27ac_adrenal_20588
chr2	121516312	121517083	K27ac_adrenal_27510
chr6	24830888	24831663	K27ac_adrenal_43505
chr7	38438568	38439199	K27ac_adrenal_47108
chr8	36459655	36460349	K27ac_adrenal_50301
chr15	84833364	84833863	K27ac_adrenal_18419
chr5	179177235	179177917	K27ac_adrenal_43009
chr14	61328183	61329977	K27ac_adrenal_16044
chr2	28509270	28509911	K27ac_adrenal_25756
chr16	687537	689934	K27ac_adrenal_18894
chr2	164869390	164869889	K27ac_adrenal_28213
chr17	45752819	45753462	K27ac_adrenal_21546
chr16	89184644	89185418	K27ac_adrenal_20398
chr2	217646260	217646909	K27ac_adrenal_29370
chr13	22278397	22279082	K27ac_adrenal_13548
chr8	126417579	126418078	K27ac_adrenal_51789
chr7	33183353	33183852	K27ac_adrenal_47015
chr10	54978821	54979320	K27ac_adrenal_6227
chr5	132808464	132809101	K27ac_adrenal_42017
chr7	89314726	89315225	K27ac_adrenal_48022
chr9	123836028	123836839	K27ac_adrenal_54118
chr10	7648563	7649193	K27ac_adrenal_5256
chr5	126929763	126930262	K27ac_adrenal_41920
chr22	30633995	30635707	K27ac_adrenal_32286
chr8	50521389	50523127	K27ac_adrenal_50500
chr12	46972159	46973691	K27ac_adrenal_11440
chr1	19700053	19700838	K27ac_adrenal_461
chr16	14419499	14420795	K27ac_adrenal_19124
chr8	86503311	86504375	K27ac_adrenal_51007
chr17	56436275	56437003	K27ac_adrenal_21791
chr8	107281104	107281904	K27ac_adrenal_51457
chr1	154235830	154236329	K27ac_adrenal_3126
chr8	50170083	50170582	K27ac_adrenal_50491
chr8	95484561	95486627	K27ac_adrenal_51177
chr4	62066703	62067493	K27ac_adrenal_37683
chr18	67794620	67796208	K27ac_adrenal_23754
chr12	121862570	121863904	K27ac_adrenal_13320
chr4	330607	331106	K27ac_adrenal_36760
chr3	77164431	77165648	K27ac_adrenal_34367
chr1	57038005	57039734	K27ac_adrenal_1506
chr1	180027886	180029249	K27ac_adrenal_3797
chr20	60962575	60963074	K27ac_adrenal_31196
chr10	27018255	27018754	K27ac_adrenal_5692
chr20	49317563	49318062	K27ac_adrenal_30994
chr8	93625827	93627250	K27ac_adrenal_51109
chr18	58686483	58686982	K27ac_adrenal_23603
chr10	57211817	57213175	K27ac_adrenal_6255
chr7	40325761	40327529	K27ac_adrenal_47139
chr16	28858067	28858566	K27ac_adrenal_19426
chr20	4878610	4879109	K27ac_adrenal_29989
chr6	30312348	30312847	K27ac_adrenal_43692
chr21	44094820	44095319	K27ac_adrenal_31802
chr8	6882732	6883550	K27ac_adrenal_49597
chr11	842390	842889	K27ac_adrenal_7864
chr18	63158066	63158753	K27ac_adrenal_23710
chr3	76705412	76706053	K27ac_adrenal_34364
chr4	171655656	171656155	K27ac_adrenal_39447
chr20	13101055	13101554	K27ac_adrenal_30187
chr17	76630804	76631456	K27ac_adrenal_22384
chr7	5014018	5014517	K27ac_adrenal_46459
chr1	67304144	67304643	K27ac_adrenal_1770
chr2	11274379	11275055	K27ac_adrenal_25322
chr18	21185629	21186128	K27ac_adrenal_22947
chr17	44194100	44196487	K27ac_adrenal_21478
chr15	77811753	77812252	K27ac_adrenal_18290
chr22	33564526	33565169	K27ac_adrenal_32386
chr22	42201370	42203447	K27ac_adrenal_32639
chr4	39734025	39734653	K27ac_adrenal_37362
chr8	9899347	9899846	K27ac_adrenal_49646
chr1	243324095	243326391	K27ac_adrenal_4994
chr13	93996365	93997292	K27ac_adrenal_14869
chr1	182657149	182658521	K27ac_adrenal_3834
chr1	149772922	149773421	K27ac_adrenal_2964
chr5	73407960	73411195	K27ac_adrenal_40957
chr4	25442179	25442949	K27ac_adrenal_37171
chr9	74437420	74438149	K27ac_adrenal_53089
chr12	28283643	28286549	K27ac_adrenal_11206
chr14	77946751	77948252	K27ac_adrenal_16531
chr11	30585028	30587149	K27ac_adrenal_8368
chr1	183827990	183829762	K27ac_adrenal_3873
chr20	17637357	17638408	K27ac_adrenal_30239
chr3	111855424	111857182	K27ac_adrenal_34836
chr12	116572434	116575506	K27ac_adrenal_13150
chr11	7692466	7694709	K27ac_adrenal_7947
chr14	101692502	101693349	K27ac_adrenal_16959
chr18	45714934	45716234	K27ac_adrenal_23365
chr2	20536405	20537462	K27ac_adrenal_25514
chr8	143807312	143808044	K27ac_adrenal_52115
chr20	411325	412707	K27ac_adrenal_29899
chr15	96779874	96780650	K27ac_adrenal_18707
chr20	23396076	23397274	K27ac_adrenal_30351
chrX	123199405	123200590	K27ac_adrenal_55729
chr4	17813984	17814795	K27ac_adrenal_37065
chr8	15125663	15126162	K27ac_adrenal_49777
chr5	61763517	61764016	K27ac_adrenal_40725
chr7	138149688	138150599	K27ac_adrenal_49208
chr11	102926150	102926917	K27ac_adrenal_9887
chr7	92455117	92455616	K27ac_adrenal_48118
chr17	27133776	27134275	K27ac_adrenal_21023
chr1	82383521	82384020	K27ac_adrenal_2056
chr22	27109698	27110197	K27ac_adrenal_32164
chr17	61183622	61184295	K27ac_adrenal_21947
chr1	63386218	63386717	K27ac_adrenal_1639
chr9	117301350	117301849	K27ac_adrenal_54029
chr4	41362135	41362634	K27ac_adrenal_37436
chr16	49561868	49562635	K27ac_adrenal_19592
chr11	127882177	127883484	K27ac_adrenal_10523
chr6	140043402	140044038	K27ac_adrenal_45714
chr8	121626452	121626951	K27ac_adrenal_51684
chr18	14288821	14289730	K27ac_adrenal_22816
chr2	229968560	229969059	K27ac_adrenal_29654
chr11	42337520	42338019	K27ac_adrenal_8562
chr6	43542649	43543148	K27ac_adrenal_44077
chr1	235413230	235413729	K27ac_adrenal_4878
chr19	17934587	17935086	K27ac_adrenal_24267
chr7	4926788	4927287	K27ac_adrenal_46457
chr11	49192991	49193839	K27ac_adrenal_8758
chr2	111429231	111429730	K27ac_adrenal_27287
chr10	135214011	135214756	K27ac_adrenal_7844
chr11	86976065	86976564	K27ac_adrenal_9523
chr6	39688560	39689059	K27ac_adrenal_43965
chr18	26347722	26348221	K27ac_adrenal_23096
chr10	75541047	75541546	K27ac_adrenal_6705
chr8	107339400	107339899	K27ac_adrenal_51459
chr3	155522598	155523097	K27ac_adrenal_35818
chr13	99964393	99964892	K27ac_adrenal_15036
chr8	19614667	19615166	K27ac_adrenal_49933
chr12	54020570	54021069	K27ac_adrenal_11689
chr1	199263983	199265050	K27ac_adrenal_4082
chr21	15639538	15640037	K27ac_adrenal_31235
chr1_gl000192_random	180117	180616	K27ac_adrenal_25111
chr16	87501687	87504593	K27ac_adrenal_20369
chr18	22894399	22896022	K27ac_adrenal_23012
chr15	25888330	25890109	K27ac_adrenal_17114
chr3	85355536	85357203	K27ac_adrenal_34468
chr17	58582197	58583983	K27ac_adrenal_21862
chr17	55037858	55038633	K27ac_adrenal_21718
chr8	145896495	145898779	K27ac_adrenal_52144
chr2	26496292	26497732	K27ac_adrenal_25666
chr1	227015232	227016179	K27ac_adrenal_4671
chr2	202671008	202672824	K27ac_adrenal_29066
chr4	139101857	139103950	K27ac_adrenal_38811
chr5	117170410	117171296	K27ac_adrenal_41770
chr19	16939680	16940179	K27ac_adrenal_24241
chr2	215339093	215339763	K27ac_adrenal_29316
chr11	86127690	86128189	K27ac_adrenal_9480
chr22	32228820	32229469	K27ac_adrenal_32345
chr6	41939753	41940686	K27ac_adrenal_44007
chr6	144309696	144312097	K27ac_adrenal_45806
chr2	59960108	59961432	K27ac_adrenal_26457
chr2	206628644	206629272	K27ac_adrenal_29162
chr2	106363992	106364715	K27ac_adrenal_27203
chr9	5801317	5802221	K27ac_adrenal_52271
chr10	35029103	35029602	K27ac_adrenal_5938
chr3	10344597	10345245	K27ac_adrenal_32927
chr6	155075205	155076005	K27ac_adrenal_46078
chr15	69524999	69525637	K27ac_adrenal_18117
chr9	127261184	127261810	K27ac_adrenal_54210
chr2	180101637	180105489	K27ac_adrenal_28560
chr5	76853766	76855313	K27ac_adrenal_41084
chr15	77783665	77784417	K27ac_adrenal_18285
chr2	5635820	5636626	K27ac_adrenal_25202
chr9	37120662	37121286	K27ac_adrenal_52844
chr11	120310208	120310838	K27ac_adrenal_10380
chr16	50232198	50234294	K27ac_adrenal_19623
chr16	50405744	50406243	K27ac_adrenal_19633
chr12	51482172	51482821	K27ac_adrenal_11612
chr2	45737840	45738339	K27ac_adrenal_26198
chr1	231845411	231845910	K27ac_adrenal_4779
chr6	131947766	131950735	K27ac_adrenal_45483
chr16	4704080	4704579	K27ac_adrenal_18979
chr7	75621304	75621803	K27ac_adrenal_47758
chr6	122724892	122725527	K27ac_adrenal_45272
chr12	91547781	91548280	K27ac_adrenal_12425
chr19	44120030	44120529	K27ac_adrenal_24713
chr5	147494607	147495106	K27ac_adrenal_42368
chr5	94868675	94870180	K27ac_adrenal_41372
chr20	25379432	25380079	K27ac_adrenal_30370
chr4	42645939	42646438	K27ac_adrenal_37475
chr5	169578322	169578821	K27ac_adrenal_42793
chr16	14626056	14626555	K27ac_adrenal_19139
chr2	140854705	140855204	K27ac_adrenal_27784
chr2	20465478	20466880	K27ac_adrenal_25507
chr19	11959979	11960810	K27ac_adrenal_24118
chrX	24170890	24171389	K27ac_adrenal_54839
chr10	75172445	75173289	K27ac_adrenal_6687
chr6	135624548	135625047	K27ac_adrenal_45583
chr14	75624648	75626171	K27ac_adrenal_16461
chr7	69321798	69322297	K27ac_adrenal_47591
chr11	21861617	21863206	K27ac_adrenal_8215
chr5	313207	313706	K27ac_adrenal_39746
chr10	11465902	11467782	K27ac_adrenal_5290
chr1	45111278	45112218	K27ac_adrenal_1237
chr19	53400390	53400889	K27ac_adrenal_24985
chr9	71540030	71541433	K27ac_adrenal_53041
chr6	34359079	34359578	K27ac_adrenal_43820
chr7	73669515	73670014	K27ac_adrenal_47683
chr7	114933147	114934588	K27ac_adrenal_48762
chr6	110060445	110061363	K27ac_adrenal_44944
chr12	110486398	110487029	K27ac_adrenal_12950
chr12	24484072	24486022	K27ac_adrenal_11120
chr15	30245608	30247119	K27ac_adrenal_17160
chr3	107378615	107380905	K27ac_adrenal_34750
chr2	146477776	146478539	K27ac_adrenal_27876
chr2	169689363	169689862	K27ac_adrenal_28307
chr5	65466943	65467442	K27ac_adrenal_40790
chr15	66794985	66795484	K27ac_adrenal_18027
chr3	70047987	70048486	K27ac_adrenal_34217
chr3	21945882	21947301	K27ac_adrenal_33194
chr12	78118589	78119299	K27ac_adrenal_12291
chr9	17331798	17332297	K27ac_adrenal_52501
chrX	53450133	53450632	K27ac_adrenal_55172
chr4	114098600	114099099	K27ac_adrenal_38515
chr3	47487668	47488167	K27ac_adrenal_33673
chr10	101751200	101751699	K27ac_adrenal_7243
chr4	53734449	53734948	K27ac_adrenal_37560
chr6	154757686	154758185	K27ac_adrenal_46060
chr3	17619352	17620996	K27ac_adrenal_33141
chr10	23734000	23734626	K27ac_adrenal_5632
chr7	17853643	17854473	K27ac_adrenal_46680
chr7	98616366	98616865	K27ac_adrenal_48303
chr15	25669196	25669844	K27ac_adrenal_17110
chr2	25469225	25469724	K27ac_adrenal_25628
chr3	86294234	86294733	K27ac_adrenal_34482
chr8	12992940	12993582	K27ac_adrenal_49725
chr12	64515535	64516034	K27ac_adrenal_11943
chr16	15995043	15995671	K27ac_adrenal_19182
chr6	69912580	69913832	K27ac_adrenal_44466
chr7	69187928	69190131	K27ac_adrenal_47577
chr13	67139455	67140129	K27ac_adrenal_14485
chr9	31314142	31315054	K27ac_adrenal_52674
chr16	89170928	89171736	K27ac_adrenal_20397
chr2	198291145	198292384	K27ac_adrenal_28931
chr11	120084897	120086765	K27ac_adrenal_10371
chr1	55606280	55606905	K27ac_adrenal_1480
chr11	98950218	98950902	K27ac_adrenal_9797
chr12	46155246	46157884	K27ac_adrenal_11406
chr9	18058410	18061101	K27ac_adrenal_52509
chr13	27238056	27239559	K27ac_adrenal_13655
chr2	128784236	128784865	K27ac_adrenal_27597
chr18	46694645	46695543	K27ac_adrenal_23408
chr13	114144712	114145943	K27ac_adrenal_15260
chr11	110782870	110784392	K27ac_adrenal_10092
chr7	88123769	88124579	K27ac_adrenal_48007

### Sheet: K27ac_heart
Chr	Start	End	K27ac tissue peaks
chr8	22236531	22237030	K27ac_heart_45654
chr2	28850209	28850853	K27ac_heart_23347
chr20	1905826	1906325	K27ac_heart_27193
chr4	48049741	48050391	K27ac_heart_33725
chr3	41015243	41015742	K27ac_heart_30231
chr5	175106332	175106831	K27ac_heart_39162
chr1	220814284	220814783	K27ac_heart_4456
chr4	23484602	23485101	K27ac_heart_33446
chrX	8023648	8024147	K27ac_heart_49661
chr5	3127506	3128146	K27ac_heart_36123
chr7	72071103	72071783	K27ac_heart_43799
chr7	33902568	33903067	K27ac_heart_43175
chr14	99933969	99934468	K27ac_heart_15722
chr4	156640600	156641299	K27ac_heart_35530
chr7	106814474	106814973	K27ac_heart_44362
chr9	92501399	92501898	K27ac_heart_48575
chr1	223287833	223288332	K27ac_heart_4496
chr2	36764894	36765393	K27ac_heart_23583
chr12	110739546	110740045	K27ac_heart_12520
chrX	47703264	47703763	K27ac_heart_49901
chr18	43249692	43250191	K27ac_heart_21460
chr1	184082060	184082559	K27ac_heart_3615
chr1	165044469	165044968	K27ac_heart_3173
chr18	29948722	29949221	K27ac_heart_21264
chr9	95987839	95988338	K27ac_heart_48643
chr5	145980088	145980587	K27ac_heart_38478
chrX	39714427	39714926	K27ac_heart_49832
chr7	101569519	101570018	K27ac_heart_44260
chr5	172865689	172866188	K27ac_heart_39113
chr3	189739292	189739791	K27ac_heart_32921
chr11	115479051	115479550	K27ac_heart_9863
chr1	185532857	185533356	K27ac_heart_3684
chrX	109288979	109289751	K27ac_heart_50104
chrX	70521506	70522326	K27ac_heart_50018
chr11	32450850	32451349	K27ac_heart_8544
chr6	143151937	143152436	K27ac_heart_41883
chr6	53892324	53893119	K27ac_heart_40567
chr4	184911734	184912233	K27ac_heart_35916
chr12	106444305	106444804	K27ac_heart_12370
chr8	106602130	106602629	K27ac_heart_46879
chr6	30787353	30787852	K27ac_heart_40066
chr14	102285542	102286041	K27ac_heart_15756
chr2	134925674	134926173	K27ac_heart_25289
chr6	53523792	53524416	K27ac_heart_40554
chr11	22219667	22220166	K27ac_heart_8386
chr1	155964336	155964835	K27ac_heart_2939
chr17	12625310	12625809	K27ac_heart_19193
chr7	21644021	21644520	K27ac_heart_42924
chr5	142173878	142174377	K27ac_heart_38373
chr1	184223761	184224260	K27ac_heart_3625
chr20	55672299	55672927	K27ac_heart_28040
chr7	105440168	105440667	K27ac_heart_44322
chr5	58467057	58467556	K27ac_heart_36850
chr16	68280760	68281259	K27ac_heart_18428
chr12	52583385	52584013	K27ac_heart_11372
chr10	108458162	108458661	K27ac_heart_7353
chr12	114676635	114677134	K27ac_heart_12588
chr3	13419974	13420669	K27ac_heart_29715
chr1	167766613	167767112	K27ac_heart_3235
chr2	170178281	170178780	K27ac_heart_25883
chr3	193715989	193716488	K27ac_heart_33014
chr8	18685037	18685712	K27ac_heart_45604
chr1	217074056	217074555	K27ac_heart_4359
chr2	196385834	196386333	K27ac_heart_26328
chr13	42281472	42281971	K27ac_heart_13416
chr2	134911803	134912427	K27ac_heart_25284
chr7	112339815	112340314	K27ac_heart_44447
chr12	54770592	54771091	K27ac_heart_11435
chr9	102122211	102122865	K27ac_heart_48824
chr1	116223674	116224173	K27ac_heart_2499
chr7	140445728	140446227	K27ac_heart_45012
chr8	136016463	136016962	K27ac_heart_47503
chr4	142353277	142353776	K27ac_heart_35176
chr8	23412812	23413311	K27ac_heart_45710
chr9	129999505	130000004	K27ac_heart_49359
chr14	73331397	73331896	K27ac_heart_15371
chr11	87164765	87165264	K27ac_heart_9422
chr4	186743893	186744392	K27ac_heart_36000
chr19	41962199	41962840	K27ac_heart_22504
chr7	135378312	135378811	K27ac_heart_44843
chr12	114936733	114937232	K27ac_heart_12609
chr1	178092192	178092691	K27ac_heart_3449
chr3	84002507	84003006	K27ac_heart_31227
chr5	142260917	142261571	K27ac_heart_38397
chr12	122204433	122204932	K27ac_heart_12767
chr3	46983093	46983592	K27ac_heart_30395
chr6	44277134	44277633	K27ac_heart_40450
chrX	9531499	9531998	K27ac_heart_49668
chr2	72375150	72375649	K27ac_heart_24460
chr1	237138647	237139146	K27ac_heart_4877
chr12	68631182	68631681	K27ac_heart_11694
chr12	20600493	20600992	K27ac_heart_10829
chr12	69023786	69024285	K27ac_heart_11706
chr10	80057890	80058389	K27ac_heart_6659
chr19	29355238	29355737	K27ac_heart_22320
chr2	163669057	163669556	K27ac_heart_25701
chr7	28140253	28140752	K27ac_heart_43010
chr18	56262350	56262983	K27ac_heart_21684
chr12	3720673	3721498	K27ac_heart_10491
chrX	6767575	6768074	K27ac_heart_49659
chr3	38659825	38660324	K27ac_heart_30189
chr12	68547870	68548369	K27ac_heart_11692
chr16	4056396	4057022	K27ac_heart_17736
chr6	4377233	4378010	K27ac_heart_39353
chr10	105502109	105502869	K27ac_heart_7289
chr5	137992882	137993381	K27ac_heart_38216
chr18	56202971	56203614	K27ac_heart_21669
chr9	91650862	91651361	K27ac_heart_48568
chr10	73014990	73015807	K27ac_heart_6476
chr8	95168281	95168780	K27ac_heart_46647
chr4	106795849	106796972	K27ac_heart_34545
chr10	29399386	29399885	K27ac_heart_5745
chr22	43300793	43301292	K27ac_heart_29422
chr3	141133253	141133752	K27ac_heart_31984
chr3	179379275	179379774	K27ac_heart_32668
chr9	134488862	134489361	K27ac_heart_49536
chr1	208276090	208276589	K27ac_heart_4140
chr9	115926631	115927130	K27ac_heart_49071
chr11	77789179	77789678	K27ac_heart_9304
chr5	141983859	141984490	K27ac_heart_38354
chr10	80773793	80774292	K27ac_heart_6699
chrX	133521556	133522351	K27ac_heart_50153
chr3	115479801	115480478	K27ac_heart_31528
chr5	178689890	178690525	K27ac_heart_39217
chr12	50401498	50401997	K27ac_heart_11304
chr2	141543448	141543947	K27ac_heart_25385
chr13	32779687	32780344	K27ac_heart_13213
chr6	7216590	7217089	K27ac_heart_39421
chr2	217919730	217920414	K27ac_heart_26684
chr4	159061727	159062383	K27ac_heart_35552
chr5	50099555	50100054	K27ac_heart_36657
chr1	217445831	217446330	K27ac_heart_4383
chr5	117898373	117898872	K27ac_heart_37792
chr6	136533916	136534694	K27ac_heart_41661
chr11	132159820	132160319	K27ac_heart_10257
chr1	237204519	237205018	K27ac_heart_4885
chr9	99763387	99763886	K27ac_heart_48763
chr3	114334422	114334921	K27ac_heart_31510
chr15	66783951	66784450	K27ac_heart_16756
chr9	112560267	112560766	K27ac_heart_48989
chr17	3564202	3564701	K27ac_heart_18993
chr18	32188532	32189031	K27ac_heart_21292
chr1	167632741	167633240	K27ac_heart_3225
chr1	203708678	203709177	K27ac_heart_4009
chr15	63900024	63900523	K27ac_heart_16653
chr1	145584738	145585237	K27ac_heart_2683
chr4	143072484	143073159	K27ac_heart_35191
chr3	12838938	12839724	K27ac_heart_29695
chr8	125370758	125371257	K27ac_heart_47181
chr21	39810265	39810764	K27ac_heart_28470
chr22	32492811	32493867	K27ac_heart_29101
chr5	134758657	134759415	K27ac_heart_38157
chr11	112702954	112703771	K27ac_heart_9772
chr1	217629338	217629837	K27ac_heart_4387
chr1	178482326	178482825	K27ac_heart_3461
chr3	190209602	190210101	K27ac_heart_32935
chr17	64369566	64370065	K27ac_heart_20312
chr15	102251618	102252117	K27ac_heart_17660
chr16	54514304	54514803	K27ac_heart_18236
chr3	186900381	186900880	K27ac_heart_32834
chr18	34218163	34218662	K27ac_heart_21379
chr6	82766853	82767525	K27ac_heart_40847
chr7	700742	701956	K27ac_heart_42597
chr13	34833194	34833693	K27ac_heart_13287
chr6	15796786	15797490	K27ac_heart_39644
chr17	47792467	47793097	K27ac_heart_19933
chr6	30812863	30813362	K27ac_heart_40069
chr7	151182330	151182829	K27ac_heart_45114
chr10	11090931	11091430	K27ac_heart_5315
chr6	12636203	12636863	K27ac_heart_39538
chr6	35217520	35218019	K27ac_heart_40177
chr3	194838477	194838976	K27ac_heart_33083
chr1	59483795	59484951	K27ac_heart_1323
chr10	134435568	134436614	K27ac_heart_7860
chr11	19463327	19464131	K27ac_heart_8331
chr20	54957510	54958955	K27ac_heart_28034
chrX	9507017	9507753	K27ac_heart_49666
chr10	29919717	29920216	K27ac_heart_5775
chr5	111563016	111563515	K27ac_heart_37655
chr7	150573456	150573955	K27ac_heart_45089
chrX	152002178	152002677	K27ac_heart_50202
chr10	6155145	6155644	K27ac_heart_5243
chr20	50128270	50128769	K27ac_heart_27970
chr13	58820150	58820845	K27ac_heart_13782
chr4	141887703	141888202	K27ac_heart_35135
chr13	110880669	110881456	K27ac_heart_14394
chr8	129115258	129115757	K27ac_heart_47332
chr2	155353999	155354818	K27ac_heart_25514
chr1	12574607	12575106	K27ac_heart_296
chr5	36552987	36553486	K27ac_heart_36486
chr6	123755708	123756207	K27ac_heart_41432
chrX	41780750	41781249	K27ac_heart_49868
chr7	46987585	46988369	K27ac_heart_43510
chr1	41956122	41956621	K27ac_heart_977
chr12	112327554	112328621	K27ac_heart_12563
chr17	12618228	12619239	K27ac_heart_19192
chr1	19524764	19525263	K27ac_heart_404
chr7	149766266	149766899	K27ac_heart_45069
chr16	67955826	67956984	K27ac_heart_18417
chr2	27895801	27896300	K27ac_heart_23297
chr13	44958687	44959186	K27ac_heart_13545
chr20	19925724	19926706	K27ac_heart_27425
chr22	43097910	43098409	K27ac_heart_29407
chr2	165527142	165527641	K27ac_heart_25748
chr21	39795873	39796372	K27ac_heart_28468
chr4	68330642	68331141	K27ac_heart_33907
chr12	42884092	42884591	K27ac_heart_11107
chr15	71537020	71538240	K27ac_heart_16951
chr2	138733880	138734379	K27ac_heart_25354
chr10	76962545	76963170	K27ac_heart_6615
chr11	79101679	79102178	K27ac_heart_9333
chr13	106880828	106881327	K27ac_heart_14327
chr12	55025892	55026391	K27ac_heart_11446
chr15	44191095	44191594	K27ac_heart_16261
chr1	46022908	46023407	K27ac_heart_1062
chr3	192368018	192368517	K27ac_heart_32978
chr17	42869766	42870265	K27ac_heart_19815
chr2	45874983	45875917	K27ac_heart_23901
chr16	7574283	7575126	K27ac_heart_17801
chr1	175162975	175163474	K27ac_heart_3417
chr10	50520487	50520986	K27ac_heart_6092
chr16	4159558	4160057	K27ac_heart_17746
chr8	123863341	123863840	K27ac_heart_47092
chr2	64754825	64755324	K27ac_heart_24266
chr2	54705606	54706105	K27ac_heart_24050
chr19	52643463	52643962	K27ac_heart_22749
chr3	122711094	122711593	K27ac_heart_31642
chr7	20499186	20499817	K27ac_heart_42914
chr5	53755512	53756614	K27ac_heart_36706
chr12	42959221	42960414	K27ac_heart_11117
chr15	79535173	79535855	K27ac_heart_17159
chr22	18409843	18410342	K27ac_heart_28725
chr9	71989701	71990200	K27ac_heart_48363
chr1	183252733	183253232	K27ac_heart_3556
chr5	131146341	131146985	K27ac_heart_38094
chr21	27509799	27510298	K27ac_heart_28249
chr10	114378798	114379505	K27ac_heart_7508
chr3	30170105	30170604	K27ac_heart_29995
chr3	171106268	171106767	K27ac_heart_32433
chr17	1398517	1399016	K27ac_heart_18915
chrX	10459832	10460331	K27ac_heart_49679
chr9	94612792	94613291	K27ac_heart_48608
chr12	21792544	21793043	K27ac_heart_10841
chr6	163862375	163863069	K27ac_heart_42402
chr6	162868757	162869256	K27ac_heart_42332
chr17	71487256	71487755	K27ac_heart_20424
chr3	177606366	177607789	K27ac_heart_32614
chr13	60232420	60233540	K27ac_heart_13819
chr14	102380094	102380720	K27ac_heart_15770
chr1	10075938	10076437	K27ac_heart_190
chr7	147927843	147928342	K27ac_heart_45048
chr8	13236424	13236923	K27ac_heart_45486
chr4	120249366	120250094	K27ac_heart_34743
chr6	141479633	141480271	K27ac_heart_41845
chr3	50681266	50682946	K27ac_heart_30502
chr5	99275	102927	K27ac_heart_36063
chrX	62879329	62879828	K27ac_heart_49975
chr13	60515322	60515821	K27ac_heart_13828
chr9	116240069	116240568	K27ac_heart_49091
chr12	47359182	47359681	K27ac_heart_11231
chr3	35973655	35974154	K27ac_heart_30107
chrX	39749614	39750113	K27ac_heart_49834
chr13	21429682	21430181	K27ac_heart_12951
chr1	101773201	101773700	K27ac_heart_2288
chrX	68289847	68290346	K27ac_heart_49997
chr1	164602792	164603291	K27ac_heart_3135
chr7	116602847	116603346	K27ac_heart_44527
chr3	77583917	77584416	K27ac_heart_31168
chr10	80486851	80488819	K27ac_heart_6686
chr5	170849599	170850098	K27ac_heart_38982
chr8	61944398	61944897	K27ac_heart_46285
chr9	38651383	38652337	K27ac_heart_48201
chr10	18698774	18699273	K27ac_heart_5533
chr11	108840543	108841042	K27ac_heart_9700
chr15	63679581	63680080	K27ac_heart_16640
chr15	40585030	40585665	K27ac_heart_16150
chr5	148679421	148679920	K27ac_heart_38565
chr15	73662729	73663228	K27ac_heart_16995
chr1	117031385	117031884	K27ac_heart_2544
chr11	134874017	134874516	K27ac_heart_10281
chr19	2775824	2776323	K27ac_heart_21964
chr10	4881546	4882045	K27ac_heart_5212
chr4	114560670	114561169	K27ac_heart_34675
chr13	28435069	28435695	K27ac_heart_13052
chr2	33692538	33693037	K27ac_heart_23549
chr7	35905164	35905663	K27ac_heart_43252
chr13	21618119	21618618	K27ac_heart_12955
chrX	39286299	39286929	K27ac_heart_49825
chr1	181047063	181047792	K27ac_heart_3511
chr9	100285360	100285995	K27ac_heart_48774
chr8	69782311	69782810	K27ac_heart_46353
chr11	112752994	112754465	K27ac_heart_9778
chr21	32640016	32640515	K27ac_heart_28322
chr15	71717383	71717882	K27ac_heart_16964
chr21	30058792	30059291	K27ac_heart_28286
chr2	159979693	159980320	K27ac_heart_25583
chr3	60088737	60089508	K27ac_heart_30678
chr1	147240776	147241466	K27ac_heart_2715
chr6	150490821	150491476	K27ac_heart_42052
chr2	133203443	133204101	K27ac_heart_25256
chrX	128141333	128141832	K27ac_heart_50141
chr3	57178298	57179470	K27ac_heart_30616
chr4	79934999	79936019	K27ac_heart_34131
chr9	36214149	36214975	K27ac_heart_48151
chrX	137772671	137773854	K27ac_heart_50184
chrX	28076703	28077202	K27ac_heart_49800
chr17	25735413	25735912	K27ac_heart_19416
chr17	1039777	1040276	K27ac_heart_18901
chr2	238665901	238666400	K27ac_heart_27093
chr3	183517981	183518823	K27ac_heart_32701
chr1	41170140	41170639	K27ac_heart_949
chr12	48156977	48157621	K27ac_heart_11240
chr2	159970733	159971232	K27ac_heart_25582
chr17	76513730	76514229	K27ac_heart_20576
chr8	68229318	68229817	K27ac_heart_46348
chr11	112651833	112652332	K27ac_heart_9769
chr4	1879036	1879535	K27ac_heart_33172
chr1	31839228	31839727	K27ac_heart_767
chr20	43196403	43197039	K27ac_heart_27794
chr17	27952796	27953295	K27ac_heart_19467
chr7	53710320	53710819	K27ac_heart_43631
chr3	110806881	110807510	K27ac_heart_31448
chr13	30281183	30281990	K27ac_heart_13134
chr4	109048138	109048637	K27ac_heart_34574
chr16	74355958	74356457	K27ac_heart_18549
chr6	140796226	140796725	K27ac_heart_41831
chr6	125908912	125909411	K27ac_heart_41489
chr10	93873562	93874061	K27ac_heart_7011
chr12	114889950	114890449	K27ac_heart_12607
chr11	93268792	93269291	K27ac_heart_9472
chr16	82671710	82672209	K27ac_heart_18684
chr4	42648478	42648977	K27ac_heart_33674
chr9	97791451	97791950	K27ac_heart_48699
chr9	127539141	127539640	K27ac_heart_49275
chr18	34190083	34190932	K27ac_heart_21376
chr6	162698948	162699447	K27ac_heart_42326
chr12	111433290	111433789	K27ac_heart_12547
chr6	154931400	154931899	K27ac_heart_42155
chr1	171295491	171295990	K27ac_heart_3348
chr2	146487277	146487926	K27ac_heart_25453
chr1	65797438	65798074	K27ac_heart_1568
chr5	34825956	34826455	K27ac_heart_36465
chr4	146201874	146202605	K27ac_heart_35278
chr1	204433426	204433925	K27ac_heart_4030
chr6	105613304	105613803	K27ac_heart_41055
chr3	142690585	142691237	K27ac_heart_32010
chr14	61947716	61948215	K27ac_heart_15077
chr12	114624260	114624759	K27ac_heart_12587
chr14	61800553	61801462	K27ac_heart_15053
chr3	186763388	186764455	K27ac_heart_32830
chr9	100779085	100780001	K27ac_heart_48804
chr3	42912718	42913419	K27ac_heart_30302
chr6	117718585	117719084	K27ac_heart_41339
chr5	111653815	111654461	K27ac_heart_37663
chr3	172702813	172703575	K27ac_heart_32525
chr2	31764194	31764969	K27ac_heart_23449
chr4	138957270	138957769	K27ac_heart_34998
chr2	216295293	216295792	K27ac_heart_26640
chr7	80360948	80361447	K27ac_heart_43994
chrX	22670845	22671344	K27ac_heart_49774
chr11	27381515	27382014	K27ac_heart_8441
chr17	37704578	37705077	K27ac_heart_19648
chr10	114928365	114929003	K27ac_heart_7550
chr8	92394338	92394837	K27ac_heart_46555
chr13	94453221	94453720	K27ac_heart_14184
chr12	3603192	3603691	K27ac_heart_10490
chr19	45906151	45906650	K27ac_heart_22559
chr17	61000862	61001848	K27ac_heart_20213
chr4	141910235	141911211	K27ac_heart_35138
chr10	44303501	44304000	K27ac_heart_5976
chr10	74024283	74024782	K27ac_heart_6514
chr10	73011881	73012380	K27ac_heart_6475
chr5	64747778	64748277	K27ac_heart_36957
chr18	46124161	46124660	K27ac_heart_21506
chr1	67012104	67012603	K27ac_heart_1608
chr5	137727507	137728837	K27ac_heart_38204
chr19	3413674	3414173	K27ac_heart_21984
chr1	203058196	203058695	K27ac_heart_3960
chr22	46865978	46866477	K27ac_heart_29489
chr2	21933595	21934094	K27ac_heart_23193
chr17	48612843	48613342	K27ac_heart_19968
chr2	106388649	106389148	K27ac_heart_24927
chr21	28212150	28212649	K27ac_heart_28258
chr4	186740420	186740919	K27ac_heart_35999
chr18	56216784	56217283	K27ac_heart_21674
chr1	236860172	236860829	K27ac_heart_4854
chr2	28810950	28811745	K27ac_heart_23341
chr2	136314675	136315336	K27ac_heart_25339
chr8	125794833	125795491	K27ac_heart_47228
chr11	44779965	44780807	K27ac_heart_8698
chr12	2639930	2640777	K27ac_heart_10429
chr8	13320930	13321572	K27ac_heart_45497
chr3	32479616	32480115	K27ac_heart_30052
chr19	41103334	41103833	K27ac_heart_22480
chr7	117532065	117532564	K27ac_heart_44562
chr9	106306984	106307950	K27ac_heart_48862
chr1	193649586	193650281	K27ac_heart_3766
chr4	159723737	159724398	K27ac_heart_35573
chr8	124662276	124662900	K27ac_heart_47136
chr18	72595366	72596081	K27ac_heart_21848
chr11	116329380	116329879	K27ac_heart_9874
chr11	19871302	19871801	K27ac_heart_8350
chr7	18191157	18192381	K27ac_heart_42883
chr14	55132781	55134385	K27ac_heart_14903
chr8	118900744	118901638	K27ac_heart_47013
chr13	30884858	30885786	K27ac_heart_13144
chr19	16509970	16510603	K27ac_heart_22230
chr17	62346636	62347287	K27ac_heart_20274
chr12	99182068	99182567	K27ac_heart_12280
chr21	40493834	40494333	K27ac_heart_28513
chr8	106355316	106355815	K27ac_heart_46875
chr20	51767521	51768020	K27ac_heart_27995
chr12	115945746	115946245	K27ac_heart_12618
chr1	88515151	88515650	K27ac_heart_1966
chr13	33968800	33969299	K27ac_heart_13273
chr2	7482289	7482920	K27ac_heart_22907
chr4	24176111	24176782	K27ac_heart_33491
chr4	77600345	77600844	K27ac_heart_34045
chr15	85152558	85153206	K27ac_heart_17237
chr18	48518663	48519291	K27ac_heart_21572
chr12	31106985	31107484	K27ac_heart_10994
chr3	7334795	7335294	K27ac_heart_29582
chr1	168585522	168586021	K27ac_heart_3273
chr4	184037197	184037696	K27ac_heart_35889
chr2	106063132	106063631	K27ac_heart_24916
chr11	77941356	77941855	K27ac_heart_9308
chr9	89251343	89251842	K27ac_heart_48511
chr3	119059970	119060469	K27ac_heart_31561
chr6	37337267	37338303	K27ac_heart_40288
chr9	96260818	96261317	K27ac_heart_48647
chr2	169401129	169402913	K27ac_heart_25830
chr9	86952868	86953493	K27ac_heart_48488
chr18	22131585	22132371	K27ac_heart_21133
chr3	122673041	122673700	K27ac_heart_31637
chr8	93026728	93027565	K27ac_heart_46564
chr2	101708816	101709315	K27ac_heart_24798
chr2	71942140	71942639	K27ac_heart_24453
chr3	17129566	17130065	K27ac_heart_29815
chr10	62186768	62187267	K27ac_heart_6227
chr2	169082269	169082768	K27ac_heart_25806
chr15	68835138	68835637	K27ac_heart_16858
chr1	231979525	231980024	K27ac_heart_4683
chr7	33911469	33911968	K27ac_heart_43176
chr11	30524888	30525387	K27ac_heart_8509
chr20	36750089	36750588	K27ac_heart_27727
chr6	157141169	157141803	K27ac_heart_42189
chr1	97974382	97975102	K27ac_heart_2178
chr10	112391958	112392457	K27ac_heart_7445
chr15	92403557	92404056	K27ac_heart_17434
chr13	42634352	42634851	K27ac_heart_13438
chr3	137045130	137045629	K27ac_heart_31914
chr6	126087086	126087585	K27ac_heart_41503
chr7	35322491	35322990	K27ac_heart_43210
chr6	141124464	141124963	K27ac_heart_41841
chr15	95972645	95973144	K27ac_heart_17493
chr18	43762097	43762596	K27ac_heart_21474
chr18	60258339	60258838	K27ac_heart_21744
chr19	38425045	38425544	K27ac_heart_22412
chr13	29713388	29715345	K27ac_heart_13099
chr1	41198216	41198715	K27ac_heart_951
chr17	42944994	42945770	K27ac_heart_19822
chr2	40435826	40436890	K27ac_heart_23737
chr10	97063970	97064614	K27ac_heart_7058
chr2	98344133	98344632	K27ac_heart_24728
chr11	24823496	24823995	K27ac_heart_8409
chr4	122961940	122962757	K27ac_heart_34806
chr17	3569099	3569959	K27ac_heart_18994
chr3	171476473	171477330	K27ac_heart_32454
chr3	25519868	25520667	K27ac_heart_29925
chrX	153960944	153961792	K27ac_heart_50228
chr6	88372550	88373829	K27ac_heart_40899
chr2	46479625	46480124	K27ac_heart_23930
chr5	41285608	41286237	K27ac_heart_36576
chr2	18361577	18362076	K27ac_heart_23140
chr3	69861272	69861771	K27ac_heart_30947
chrX	19587080	19587579	K27ac_heart_49751
chr14	39923280	39923779	K27ac_heart_14758
chr22	36741351	36741850	K27ac_heart_29210
chr15	72022426	72022925	K27ac_heart_16974
chr9	126044423	126044922	K27ac_heart_49240
chr1	201361378	201362411	K27ac_heart_3854
chr3	128527871	128528370	K27ac_heart_31796
chr4	148436743	148437242	K27ac_heart_35320
chr2	202217237	202217736	K27ac_heart_26419
chr12	109064140	109064639	K27ac_heart_12437
chr18	56341189	56341688	K27ac_heart_21692
chr6	139657073	139657572	K27ac_heart_41753
chr13	74488678	74489177	K27ac_heart_13959
chr1	165859892	165860391	K27ac_heart_3196
chr8	41524544	41525043	K27ac_heart_46073
chr10	11234535	11235170	K27ac_heart_5343
chr17	47922276	47923233	K27ac_heart_19939
chr1	10752674	10754124	K27ac_heart_215
chr14	23879931	23880633	K27ac_heart_14592
chr18	2926910	2927690	K27ac_heart_20717
chr18	34053789	34054604	K27ac_heart_21363
chr9	7055570	7056069	K27ac_heart_47742
chr2	229331743	229332413	K27ac_heart_26913
chr3	186588351	186589672	K27ac_heart_32811
chrX	37768906	37770232	K27ac_heart_49816
chr20	55779112	55780140	K27ac_heart_28049
chr3	37828715	37829214	K27ac_heart_30154
chr12	117392729	117393377	K27ac_heart_12658
chr15	99231159	99231942	K27ac_heart_17525
chr3	167805429	167805928	K27ac_heart_32354
chr8	22907481	22908473	K27ac_heart_45687
chr5	148356058	148356557	K27ac_heart_38546
chr18	34079478	34080414	K27ac_heart_21366
chr7	106847889	106848533	K27ac_heart_44363
chr6	46923835	46924334	K27ac_heart_40497
chr1	46491544	46494219	K27ac_heart_1075
chr6	45912153	45912652	K27ac_heart_40470
chr13	21723488	21724704	K27ac_heart_12961
chr1	176570437	176571067	K27ac_heart_3422
chr22	26165629	26166128	K27ac_heart_28947
chr15	39359705	39360339	K27ac_heart_16101
chr1	234684468	234685494	K27ac_heart_4765
chr3	185910554	185911373	K27ac_heart_32788
chr5	139561844	139563206	K27ac_heart_38291
chr8	109763530	109764158	K27ac_heart_46957
chr6	150493319	150494435	K27ac_heart_42053
chr7	49151688	49152521	K27ac_heart_43566
chr11	130755033	130755691	K27ac_heart_10250
chr5	124523024	124523649	K27ac_heart_37940
chr1	90427539	90428170	K27ac_heart_2003
chr12	114801371	114802192	K27ac_heart_12591
chr3	121318943	121321909	K27ac_heart_31620
chr16	78354604	78355103	K27ac_heart_18611
chr11	19748055	19748554	K27ac_heart_8347
chr7	47498957	47499456	K27ac_heart_43531
chr21	40283568	40284067	K27ac_heart_28493
chrX	21729320	21729819	K27ac_heart_49759
chr15	48139076	48139575	K27ac_heart_16334
chrX	38084340	38084968	K27ac_heart_49818
chr6	125672295	125673079	K27ac_heart_41470
chr3	73678478	73678977	K27ac_heart_31130
chr22	47166406	47166905	K27ac_heart_29509
chr12	29881855	29882354	K27ac_heart_10975
chr13	29536709	29537208	K27ac_heart_13076
chr2	25170511	25171010	K27ac_heart_23234
chr3	37924269	37925367	K27ac_heart_30160
chr18	19692354	19692853	K27ac_heart_21039
chr8	16410327	16410826	K27ac_heart_45526
chr4	148230238	148231004	K27ac_heart_35315
chr12	56480989	56482009	K27ac_heart_11463
chr7	83845565	83846217	K27ac_heart_44052
chr2	167375155	167376464	K27ac_heart_25769
chr17	12616821	12617580	K27ac_heart_19191
chrX	47795291	47796052	K27ac_heart_49902
chr11	36094093	36094592	K27ac_heart_8620
chr11	108990622	108991121	K27ac_heart_9706
chr10	44387271	44387770	K27ac_heart_5987
chrX	67660344	67660994	K27ac_heart_49990
chr12	106497150	106497649	K27ac_heart_12378
chr4	141721724	141722223	K27ac_heart_35123
chr7	35260243	35260742	K27ac_heart_43200
chr4	151087886	151088385	K27ac_heart_35379
chr1	10343331	10343830	K27ac_heart_200
chr2	216625011	216625510	K27ac_heart_26646
chr8	141718139	141718638	K27ac_heart_47552
chr11	128779157	128779656	K27ac_heart_10186
chr1	110432917	110433984	K27ac_heart_2371
chr2	50778539	50779038	K27ac_heart_24005
chr20	32434548	32435172	K27ac_heart_27583
chr1	94656312	94656811	K27ac_heart_2089
chr3	32626309	32626808	K27ac_heart_30057
chr4	144331598	144332097	K27ac_heart_35257
chr8	128755277	128755776	K27ac_heart_47324
chr7	134500973	134501472	K27ac_heart_44810
chr19	19521306	19522458	K27ac_heart_22290
chr1	117012038	117012537	K27ac_heart_2540
chr18	56211637	56212829	K27ac_heart_21672
chr20	42818502	42819001	K27ac_heart_27783
chr3	186903413	186905497	K27ac_heart_32835
chr5	138363295	138363926	K27ac_heart_38241
chr8	52567679	52568178	K27ac_heart_46161
chr11	130009503	130010131	K27ac_heart_10207
chr15	86271781	86272280	K27ac_heart_17346
chr16	21084163	21085120	K27ac_heart_17976
chr2	57688508	57689007	K27ac_heart_24132
chr6	91387665	91388290	K27ac_heart_40970
chr5	111642433	111642932	K27ac_heart_37662
chr3	45610348	45610847	K27ac_heart_30347
chr12	45718112	45718611	K27ac_heart_11185
chr17	42662623	42663344	K27ac_heart_19803
chr10	23750723	23751222	K27ac_heart_5670
chr4	185316570	185317209	K27ac_heart_35928
chr6	9361854	9362495	K27ac_heart_39450
chr1	31854930	31855904	K27ac_heart_772
chr10	35776369	35776997	K27ac_heart_5935
chr10	73477333	73477832	K27ac_heart_6483
chr3	131068226	131068969	K27ac_heart_31846
chr3	128906534	128907033	K27ac_heart_31804
chr5	79442669	79443823	K27ac_heart_37199
chr3	37251258	37252072	K27ac_heart_30134
chr3	71338999	71339631	K27ac_heart_31010
chr3	43795057	43795841	K27ac_heart_30314
chr14	55747808	55748704	K27ac_heart_14935
chr6	105647018	105648685	K27ac_heart_41061
chr8	131445452	131446106	K27ac_heart_47401
chr18	43315384	43317048	K27ac_heart_21461
chr3	124782026	124782793	K27ac_heart_31713
chr6	7603482	7604279	K27ac_heart_39437
chr7	123289941	123291070	K27ac_heart_44612
chr7	40949191	40950230	K27ac_heart_43353
chr1	164349890	164352885	K27ac_heart_3111
chr5	150548094	150549159	K27ac_heart_38709
chr8	124634754	124636468	K27ac_heart_47131
chr3	123210680	123211855	K27ac_heart_31665
chr16	4878435	4881039	K27ac_heart_17783
chr10	75408543	75412370	K27ac_heart_6563
chr22	26149581	26153334	K27ac_heart_28944
chr3	44396589	44398077	K27ac_heart_30320
chr7	44320074	44320573	K27ac_heart_43440
chr1	237380359	237381579	K27ac_heart_4902
chr1	58176571	58177070	K27ac_heart_1294
chr3	46031255	46031754	K27ac_heart_30365
chr11	119751197	119752019	K27ac_heart_9983
chr4	186666446	186667079	K27ac_heart_35986
chr1	182231819	182232318	K27ac_heart_3530
chr12	43173386	43173885	K27ac_heart_11137
chr11	72857667	72858825	K27ac_heart_9169
chr8	133151391	133151890	K27ac_heart_47428
chr9	130225784	130226283	K27ac_heart_49380
chr1	233595317	233595968	K27ac_heart_4753
chr6	38571362	38571861	K27ac_heart_40304
chr22	33258966	33259607	K27ac_heart_29122
chr1	216991130	216991814	K27ac_heart_4349
chr5	89242827	89243326	K27ac_heart_37356
chr5	172332957	172333581	K27ac_heart_39073
chr14	34505125	34505831	K27ac_heart_14701
chr18	41355088	41355758	K27ac_heart_21418
chr5	172884227	172884887	K27ac_heart_39116
chr5	156185863	156186362	K27ac_heart_38790
chr4	24419290	24419789	K27ac_heart_33501
chr18	27985565	27986064	K27ac_heart_21229
chr17	25668715	25669214	K27ac_heart_19413
chr11	6536705	6537204	K27ac_heart_7978
chr13	87746497	87746996	K27ac_heart_14146
chr2	9353487	9353986	K27ac_heart_22955
chr3	71486476	71486975	K27ac_heart_31032
chr19	47706328	47706958	K27ac_heart_22645
chr10	134705041	134706365	K27ac_heart_7865
chr11	12162645	12163144	K27ac_heart_8142
chrX	134067813	134068592	K27ac_heart_50168
chr15	100145717	100146388	K27ac_heart_17602
chr14	61920995	61921494	K27ac_heart_15072
chr13	104654435	104654934	K27ac_heart_14311
chr11	85453158	85454145	K27ac_heart_9386
chr11	44474129	44474628	K27ac_heart_8684
chr6	17098435	17098934	K27ac_heart_39737
chr2	217854029	217854731	K27ac_heart_26681
chr7	27754036	27754535	K27ac_heart_42998
chr3	48964315	48964814	K27ac_heart_30443
chr2	116734304	116734803	K27ac_heart_25114
chr12	96036064	96036712	K27ac_heart_12242
chr17	76735261	76735760	K27ac_heart_20582
chr3	155742738	155743237	K27ac_heart_32230
chr12	76238506	76239363	K27ac_heart_11816
chr8	101245577	101246076	K27ac_heart_46768
chr6	44306492	44307116	K27ac_heart_40451
chr1	208568271	208568770	K27ac_heart_4173
chr13	42314971	42315470	K27ac_heart_13420
chrX	9530377	9530876	K27ac_heart_49667
chr17	17709135	17709762	K27ac_heart_19300
chr20	36549265	36549890	K27ac_heart_27706
chr4	177747900	177748399	K27ac_heart_35840
chrX	133703159	133703658	K27ac_heart_50160
chr17	73694371	73694870	K27ac_heart_20460
chr12	106492851	106493350	K27ac_heart_12376
chr7	132149800	132150433	K27ac_heart_44769
chr2	18254953	18255452	K27ac_heart_23137
chr9	107521247	107522151	K27ac_heart_48867
chr15	25928521	25929154	K27ac_heart_15875
chr8	29994863	29995362	K27ac_heart_45861
chr7	20053033	20053879	K27ac_heart_42908
chr7	132019738	132020237	K27ac_heart_44743
chr4	147185126	147185625	K27ac_heart_35301
chr8	75205083	75205582	K27ac_heart_46403
chr13	49919827	49920326	K27ac_heart_13639
chr18	61911938	61912744	K27ac_heart_21763
chr4	169231400	169231899	K27ac_heart_35669
chr7	157186628	157187127	K27ac_heart_45173
chr13	111142521	111143020	K27ac_heart_14440
chr14	69740663	69741162	K27ac_heart_15296
chr5	2042586	2043085	K27ac_heart_36113
chr10	49915334	49916917	K27ac_heart_6081
chr13	29612485	29612984	K27ac_heart_13088
chr5	149072712	149075257	K27ac_heart_38613
chr15	37278342	37279450	K27ac_heart_16058
chr18	46115215	46116397	K27ac_heart_21505
chr6	129603795	129605270	K27ac_heart_41576
chr5	71187858	71188662	K27ac_heart_37084
chr18	13762802	13763611	K27ac_heart_21013
chr8	124712457	124712956	K27ac_heart_47145
chr5	142053654	142054285	K27ac_heart_38361
chr1	67496749	67497438	K27ac_heart_1617
chr3	119374324	119382262	K27ac_heart_31580
chr20	33594753	33595386	K27ac_heart_27635
chr3	30530093	30530592	K27ac_heart_30013
chr11	109735802	109736646	K27ac_heart_9713
chr8	81165027	81165758	K27ac_heart_46456
chr2	202643375	202644088	K27ac_heart_26432
chr5	149986672	149987891	K27ac_heart_38680
chr15	42222491	42223271	K27ac_heart_16196
chr14	86035209	86035842	K27ac_heart_15563
chr15	71452326	71452825	K27ac_heart_16942
chr2	144403407	144404040	K27ac_heart_25394
chrX	138286545	138287044	K27ac_heart_50187
chr22	36735186	36735895	K27ac_heart_29207
chr5	156788698	156789436	K27ac_heart_38803
chr8	92727860	92728359	K27ac_heart_46556
chr4	158926114	158926742	K27ac_heart_35547
chr10	108688767	108689266	K27ac_heart_7359
chr4	77489133	77489632	K27ac_heart_34035
chr8	75225357	75225856	K27ac_heart_46406
chr15	85390082	85390722	K27ac_heart_17254
chr8	60032819	60033318	K27ac_heart_46245
chr9	129942325	129942824	K27ac_heart_49352
chr3	65725930	65726732	K27ac_heart_30828
chr5	9656282	9656923	K27ac_heart_36176
chr15	35875974	35876853	K27ac_heart_15984
chr5	130796587	130797850	K27ac_heart_38078
chr3	65628001	65629422	K27ac_heart_30821
chr12	94727578	94728207	K27ac_heart_12202
chr11	117018103	117018602	K27ac_heart_9895
chr7	36498917	36499416	K27ac_heart_43282
chr18	3186627	3187289	K27ac_heart_20736
chr4	36337471	36338138	K27ac_heart_33577
chrX	50720936	50721658	K27ac_heart_49927
chr6	19041677	19042176	K27ac_heart_39803
chr20	11968026	11968651	K27ac_heart_27342
chr13	72361564	72362063	K27ac_heart_13932
chr13	30029535	30030034	K27ac_heart_13123
chr4	177746771	177747270	K27ac_heart_35839
chr16	3688756	3689255	K27ac_heart_17717
chr14	56055066	56055565	K27ac_heart_14954
chr1	232505595	232506094	K27ac_heart_4706
chr3	121381791	121382290	K27ac_heart_31625
chr8	125405903	125408677	K27ac_heart_47187
chr14	32929929	32930428	K27ac_heart_14661
chr14	62138058	62138557	K27ac_heart_15098
chr3	186606063	186607351	K27ac_heart_32812
chr15	50226808	50227624	K27ac_heart_16363
chr12	124510597	124512499	K27ac_heart_12848
chr7	129041144	129041785	K27ac_heart_44665
chr7	47396036	47396535	K27ac_heart_43523
chr1	212250756	212251255	K27ac_heart_4222
chr13	76363212	76363711	K27ac_heart_14023
chr15	57645957	57646456	K27ac_heart_16446
chr8	23285865	23286364	K27ac_heart_45702
chr5	96448643	96449142	K27ac_heart_37476
chr5	146822076	146822575	K27ac_heart_38485
chr10	11125870	11126369	K27ac_heart_5321
chr1	165824826	165825325	K27ac_heart_3194
chr8	40958441	40958940	K27ac_heart_46056
chr5	172900063	172900562	K27ac_heart_39117
chr15	62785791	62786822	K27ac_heart_16575
chr22	37449733	37450232	K27ac_heart_29235
chr15	100521328	100521827	K27ac_heart_17619
chr11	119714966	119715465	K27ac_heart_9981
chr7	131942111	131942610	K27ac_heart_44739
chr10	114505968	114507205	K27ac_heart_7518
chr8	25337241	25338621	K27ac_heart_45738
chr4	85502641	85503297	K27ac_heart_34219
chr12	81474110	81474855	K27ac_heart_11933
chr8	108766079	108766852	K27ac_heart_46952
chr20	14693524	14694320	K27ac_heart_27359
chr3	128498628	128500156	K27ac_heart_31789
chr10	101314677	101315565	K27ac_heart_7171
chr3	195338472	195339501	K27ac_heart_33108
chr16	67950651	67951150	K27ac_heart_18416
chr2	179716501	179717000	K27ac_heart_26096
chr2	212734526	212735025	K27ac_heart_26564
chr2	198755836	198756335	K27ac_heart_26389
chr6	19154644	19155300	K27ac_heart_39804
chr5	142195853	142196495	K27ac_heart_38381
chr13	59367021	59367520	K27ac_heart_13783
chr21	45506260	45506759	K27ac_heart_28620
chr12	12170057	12170556	K27ac_heart_10664
chr13	32811569	32812068	K27ac_heart_13218
chr4	152931283	152931782	K27ac_heart_35449
chr2	134922657	134923156	K27ac_heart_25287
chr21	18832778	18833961	K27ac_heart_28204
chr5	138782857	138784276	K27ac_heart_38265
chr7	36490918	36491559	K27ac_heart_43281
chr22	34266182	34267387	K27ac_heart_29146
chr8	23427833	23428629	K27ac_heart_45711
chr15	97658038	97658901	K27ac_heart_17508
chr1	202017798	202019245	K27ac_heart_3905
chr15	65054632	65056025	K27ac_heart_16709
chr20	61577750	61579736	K27ac_heart_28149
chr1	41901548	41902180	K27ac_heart_972
chr7	24964598	24965223	K27ac_heart_42981
chr7	50692392	50694183	K27ac_heart_43577
chr5	149780975	149781629	K27ac_heart_38662
chr2	169071569	169072068	K27ac_heart_25804
chr3	119138578	119139211	K27ac_heart_31567
chr9	112592274	112592902	K27ac_heart_48996
chr13	109986196	109986695	K27ac_heart_14367
chr19	7156164	7156663	K27ac_heart_22049
chr5	168392889	168393537	K27ac_heart_38941
chr16	48315016	48315515	K27ac_heart_18152
chr10	3112357	3112983	K27ac_heart_5114
chr11	83401121	83401761	K27ac_heart_9357
chr18	6682462	6682961	K27ac_heart_20809
chr15	64381845	64382344	K27ac_heart_16671
chr13	34727002	34728574	K27ac_heart_13284
chr3	111453545	111454308	K27ac_heart_31451
chr3	140793500	140794514	K27ac_heart_31958
chr1	101655668	101656613	K27ac_heart_2270
chr3	185226350	185227134	K27ac_heart_32754
chr1	165494754	165495465	K27ac_heart_3181
chr10	58774517	58775422	K27ac_heart_6162
chr3	39261535	39263479	K27ac_heart_30203
chr2	125300109	125301213	K27ac_heart_25166
chr8	118806725	118807224	K27ac_heart_47005
chr2	54590105	54590604	K27ac_heart_24035
chr2	33434484	33434983	K27ac_heart_23519
chr10	123813935	123814434	K27ac_heart_7709
chr15	77475554	77476053	K27ac_heart_17090
chr5	149139654	149140153	K27ac_heart_38617
chr4	79256718	79257355	K27ac_heart_34095
chr7	35458934	35459575	K27ac_heart_43224
chr2	67567575	67568074	K27ac_heart_24327
chr10	18344962	18345461	K27ac_heart_5501
chr1	208387768	208388613	K27ac_heart_4156
chr15	76128828	76129867	K27ac_heart_17067
chr20	33548414	33549046	K27ac_heart_27629
chr2	215612710	215613348	K27ac_heart_26626
chrX	102356695	102357194	K27ac_heart_50073
chr6	154048910	154049409	K27ac_heart_42134
chr7	80401388	80402818	K27ac_heart_43996
chr3	11227623	11228122	K27ac_heart_29630
chr2	213209056	213209555	K27ac_heart_26576
chr2	28830498	28830997	K27ac_heart_23343
chr8	125303239	125303738	K27ac_heart_47173
chr4	143608348	143608998	K27ac_heart_35224
chr4	47700161	47700883	K27ac_heart_33696
chr10	35867201	35867700	K27ac_heart_5938
chr20	36695412	36696414	K27ac_heart_27715
chr3	52132376	52133788	K27ac_heart_30523
chr3	12816029	12816950	K27ac_heart_29693
chr7	135864407	135865179	K27ac_heart_44862
chr5	139715272	139717465	K27ac_heart_38301
chr2	71488031	71489450	K27ac_heart_24434
chr3	118997447	118999378	K27ac_heart_31551
chr4	141845995	141846642	K27ac_heart_35132
chr2	213795128	213795752	K27ac_heart_26597
chr11	12039446	12040150	K27ac_heart_8119
chr2	33339319	33339952	K27ac_heart_23504
chr5	33995229	33995857	K27ac_heart_36417
chr3	141006611	141007110	K27ac_heart_31973
chr10	105473153	105473652	K27ac_heart_7285
chr9	112895491	112895990	K27ac_heart_49032
chr2	38949387	38950043	K27ac_heart_23660
chr12	3158370	3159363	K27ac_heart_10447
chr8	10955741	10956679	K27ac_heart_45362
chr13	30034131	30035806	K27ac_heart_13124
chr11	119247408	119250417	K27ac_heart_9973
chr1	176638976	176639740	K27ac_heart_3427
chr1	180144418	180144917	K27ac_heart_3487
chr9	124490975	124491775	K27ac_heart_49217
chr11	47165140	47165639	K27ac_heart_8784
chr6	106512296	106512795	K27ac_heart_41085
chr17	47823591	47824090	K27ac_heart_19936
chr2	233068127	233069025	K27ac_heart_26973
chr6	163822301	163822800	K27ac_heart_42395
chr12	7041572	7042071	K27ac_heart_10567
chr20	536457	536956	K27ac_heart_27172
chr7	35424987	35425486	K27ac_heart_43218
chr2	49380648	49381332	K27ac_heart_23996
chr9	108830010	108830509	K27ac_heart_48900
chr6	17913573	17914072	K27ac_heart_39780
chr14	56042109	56042608	K27ac_heart_14951
chr8	18656803	18657302	K27ac_heart_45598
chr3	59685027	59686423	K27ac_heart_30670
chr9	133483558	133484057	K27ac_heart_49495
chr13	79224288	79225130	K27ac_heart_14071
chr7	47984449	47984948	K27ac_heart_43555
chr3	55635106	55635605	K27ac_heart_30573
chr3	38561170	38561669	K27ac_heart_30181
chr13	80741526	80743456	K27ac_heart_14115
chrX	18635063	18636078	K27ac_heart_49747
chr22	38361550	38362308	K27ac_heart_29256
chr1	85068322	85069883	K27ac_heart_1874
chr12	42885826	42886325	K27ac_heart_11108
chr11	34638193	34639353	K27ac_heart_8599
chr14	23876898	23877561	K27ac_heart_14590
chr8	13173293	13173792	K27ac_heart_45475
chr4	114037276	114037775	K27ac_heart_34631
chr7	6957436	6958064	K27ac_heart_42725
chr16	14538775	14539813	K27ac_heart_17880
chr4	99390160	99390659	K27ac_heart_34446
chr15	49718365	49718864	K27ac_heart_16356
chr10	10061095	10061740	K27ac_heart_5278
chr8	141816536	141817035	K27ac_heart_47558
chr3	65724910	65725409	K27ac_heart_30827
chr19	41913399	41913898	K27ac_heart_22499
chr14	104143517	104144016	K27ac_heart_15810
chr11	33775097	33775596	K27ac_heart_8570
chr1	208421896	208422582	K27ac_heart_4165
chr4	120055532	120061504	K27ac_heart_34731
chr7	785039	786022	K27ac_heart_42601
chr6	55954893	55957695	K27ac_heart_40611
chr2	161071253	161071981	K27ac_heart_25620
chr13	35311914	35312550	K27ac_heart_13293
chr10	81927172	81928360	K27ac_heart_6767
chr8	85785990	85786737	K27ac_heart_46513
chr12	43298424	43299298	K27ac_heart_11142
chr20	32614547	32615305	K27ac_heart_27588
chr7	44668259	44668758	K27ac_heart_43459
chr14	100490892	100491592	K27ac_heart_15740
chr1	6853474	6854163	K27ac_heart_84
chr11	46386759	46387551	K27ac_heart_8757
chr8	28239126	28239762	K27ac_heart_45778
chr3	12554918	12555785	K27ac_heart_29667
chr9	102173628	102174753	K27ac_heart_48827
chr5	171304737	171305861	K27ac_heart_39006
chr1	237145085	237146824	K27ac_heart_4878
chr16	48978911	48982462	K27ac_heart_18165
chr3	17054109	17054608	K27ac_heart_29808
chrX	114657444	114657943	K27ac_heart_50111
chr18	51759007	51759506	K27ac_heart_21586
chr1	183620389	183620888	K27ac_heart_3568
chr12	2090984	2091483	K27ac_heart_10390
chr4	12491339	12491838	K27ac_heart_33322
chr5	113541924	113542969	K27ac_heart_37740
chr8	4329104	4329603	K27ac_heart_45255
chr10	112537423	112537922	K27ac_heart_7476
chr10	50012575	50013074	K27ac_heart_6083
chr10	55449966	55450465	K27ac_heart_6145
chr5	147755498	147756137	K27ac_heart_38501
chrX	13295672	13296171	K27ac_heart_49715
chr2	238780427	238780926	K27ac_heart_27099
chr12	22002827	22003483	K27ac_heart_10850
chr18	51094681	51095180	K27ac_heart_21583
chr3	112304980	112305761	K27ac_heart_31476
chr12	2388108	2388607	K27ac_heart_10412
chrX	44814140	44814809	K27ac_heart_49877
chr17	4486328	4486827	K27ac_heart_19023
chr5	139041141	139041777	K27ac_heart_38278
chr7	33787660	33788496	K27ac_heart_43171
chr6	150076977	150077476	K27ac_heart_42044
chr13	60207473	60207972	K27ac_heart_13816
chr9	11025464	11025963	K27ac_heart_47812
chr2	169065201	169065700	K27ac_heart_25802
chr4	23847511	23848010	K27ac_heart_33457
chr13	113833408	113833907	K27ac_heart_14495
chr20	25168394	25169024	K27ac_heart_27472
chr3	69926950	69927894	K27ac_heart_30957
chr5	145445879	145446378	K27ac_heart_38467
chr2	55196213	55196712	K27ac_heart_24092
chr1	14954127	14954626	K27ac_heart_314
chr17	15411965	15412464	K27ac_heart_19225
chr17	61448961	61449588	K27ac_heart_20230
chr16	53523051	53523550	K27ac_heart_18194
chr17	72386652	72387151	K27ac_heart_20434
chr6	83780813	83781979	K27ac_heart_40859
chr1	172435505	172436004	K27ac_heart_3371
chr5	16081315	16082602	K27ac_heart_36317
chr3	152075147	152075646	K27ac_heart_32194
chr5	1932039	1932538	K27ac_heart_36107
chr6	39461207	39461910	K27ac_heart_40315
chr13	110848946	110849445	K27ac_heart_14389
chr15	58837193	58837692	K27ac_heart_16512
chr6	24314427	24314926	K27ac_heart_39894
chr9	119095891	119096390	K27ac_heart_49144
chr3	12765994	12766493	K27ac_heart_29684
chr15	72433174	72434488	K27ac_heart_16985
chr12	106570067	106570707	K27ac_heart_12396
chr15	35653309	35655321	K27ac_heart_15982
chr18	48185142	48186362	K27ac_heart_21562
chr12	49976256	49977801	K27ac_heart_11288
chr6	138014141	138015679	K27ac_heart_41677
chr4	4286904	4288139	K27ac_heart_33215
chrX	47656068	47657319	K27ac_heart_49897
chr9	131072372	131073354	K27ac_heart_49423
chr5	148126296	148127187	K27ac_heart_38530
chrX	133738340	133739601	K27ac_heart_50162
chr1	110444437	110445200	K27ac_heart_2372
chr20	35126436	35127451	K27ac_heart_27675
chr1	217157439	217158435	K27ac_heart_4368
chr4	75287762	75290195	K27ac_heart_33988
chr2	72977948	72978758	K27ac_heart_24472
chr9	112676940	112677765	K27ac_heart_49008
chr22	46103676	46104382	K27ac_heart_29470
chr12	54822799	54823587	K27ac_heart_11441
chrX	54801408	54802425	K27ac_heart_49953
chr20	42798505	42799139	K27ac_heart_27779
chr17	12526152	12526793	K27ac_heart_19181
chr5	142024279	142024973	K27ac_heart_38357
chr6	13656552	13657188	K27ac_heart_39581
chrX	135113514	135114151	K27ac_heart_50174
chr18	6272422	6273610	K27ac_heart_20794
chr17	12888417	12889084	K27ac_heart_19199
chr7	35527393	35528242	K27ac_heart_43238
chr6	46450536	46455416	K27ac_heart_40486
chr6	89870845	89872546	K27ac_heart_40910
chr8	55850717	55851806	K27ac_heart_46185
chr22	46741995	46743596	K27ac_heart_29484
chr3	168313621	168314387	K27ac_heart_32369
chr1	219755074	219755573	K27ac_heart_4439
chr10	92835883	92838583	K27ac_heart_6963
chr1	220975780	220976416	K27ac_heart_4469
chr1	12361796	12362295	K27ac_heart_278
chr5	154572489	154574203	K27ac_heart_38774
chr5	10604243	10604742	K27ac_heart_36197
chr7	35454164	35454663	K27ac_heart_43221
chr1	42128527	42129300	K27ac_heart_990
chr2	135137301	135137800	K27ac_heart_25303
chr6	122356206	122356705	K27ac_heart_41417
chr11	11632441	11633504	K27ac_heart_8103
chr8	123046141	123046640	K27ac_heart_47074
chr14	94514883	94515891	K27ac_heart_15699
chr6	129426050	129426549	K27ac_heart_41562
chr18	7229218	7229863	K27ac_heart_20821
chr13	41114745	41115244	K27ac_heart_13389
chr1	208567074	208567573	K27ac_heart_4172
chr10	18736327	18736826	K27ac_heart_5539
chr4	112864652	112865151	K27ac_heart_34608
chr1	25029236	25029735	K27ac_heart_563
chr2	32821963	32822462	K27ac_heart_23466
chr5	16507377	16510328	K27ac_heart_36331
chr3	135740811	135744109	K27ac_heart_31897
chr18	46292480	46295311	K27ac_heart_21513
chr4	129464677	129466326	K27ac_heart_34940
chr2	142256232	142257175	K27ac_heart_25389
chr11	124542747	124543406	K27ac_heart_10076
chr3	94853471	94854425	K27ac_heart_31264
chr7	132148417	132149197	K27ac_heart_44768
chr11	90288809	90290887	K27ac_heart_9448
chr1	147232016	147233186	K27ac_heart_2711
chr6	17851928	17852427	K27ac_heart_39776
chr5	138032301	138032800	K27ac_heart_38218
chr9	112582482	112582981	K27ac_heart_48994
chr4	73479569	73480068	K27ac_heart_33973
chr13	114303652	114304151	K27ac_heart_14511
chr6	3920564	3921207	K27ac_heart_39339
chr2	179662047	179662699	K27ac_heart_26088
chr14	81393140	81393775	K27ac_heart_15532
chr4	187602434	187602933	K27ac_heart_36034
chr12	111886582	111887081	K27ac_heart_12557
chr11	47517615	47518114	K27ac_heart_8800
chr15	95152426	95153051	K27ac_heart_17482
chr7	135486946	135487445	K27ac_heart_44849
chr7	124843939	124844626	K27ac_heart_44631
chr18	12365170	12365669	K27ac_heart_20944
chr1	237842756	237843255	K27ac_heart_4925
chr9	109381114	109381613	K27ac_heart_48913
chr6	3885874	3886373	K27ac_heart_39330
chr2	9755678	9756177	K27ac_heart_22991
chr3	63132661	63133160	K27ac_heart_30737
chr9	703913	704412	K27ac_heart_47656
chr21	35342310	35342809	K27ac_heart_28387
chr17	55514404	55514903	K27ac_heart_20064
chr2	175701157	175701952	K27ac_heart_25994
chr3	141327092	141327591	K27ac_heart_31991
chr6	117866151	117866650	K27ac_heart_41343
chr3	123122416	123123075	K27ac_heart_31660
chr3	29423202	29423844	K27ac_heart_29968
chr8	61925508	61926007	K27ac_heart_46281
chr1	11950956	11951455	K27ac_heart_260
chr14	102722071	102722570	K27ac_heart_15785
chr21	21285992	21286491	K27ac_heart_28222
chr10	72700774	72701581	K27ac_heart_6457
chr8	57754636	57755135	K27ac_heart_46196
chr16	78807225	78808262	K27ac_heart_18631
chr10	108677083	108677582	K27ac_heart_7358
chr2	152417207	152417706	K27ac_heart_25496
chr16	22243835	22244334	K27ac_heart_17997
chr8	8963145	8963784	K27ac_heart_45324
chr5	137797144	137797643	K27ac_heart_38207
chr4	183670214	183670713	K27ac_heart_35883
chr9	94569254	94570799	K27ac_heart_48604
chr22	20890606	20891830	K27ac_heart_28789
chr21	42599827	42601606	K27ac_heart_28551
chr12	60008662	60011549	K27ac_heart_11538
chr6	158134102	158135090	K27ac_heart_42232
chr14	59695181	59697169	K27ac_heart_15003
chr13	43458323	43458822	K27ac_heart_13452
chr14	88289469	88289968	K27ac_heart_15585
chr18	10490336	10490835	K27ac_heart_20923
chr4	186934669	186935310	K27ac_heart_36021
chr5	148195918	148196579	K27ac_heart_38534
chr17	59256876	59257375	K27ac_heart_20182
chr6	125857921	125858420	K27ac_heart_41481
chr6	105611969	105612468	K27ac_heart_41054
chr1	26244187	26244884	K27ac_heart_611
chr22	47030816	47031469	K27ac_heart_29503
chr6	162658541	162659208	K27ac_heart_42324
chr6	170107586	170108085	K27ac_heart_42564
chr9	86972385	86973012	K27ac_heart_48490
chr1	100318363	100318862	K27ac_heart_2207
chr18	25638203	25638852	K27ac_heart_21196
chr1	223927098	223927905	K27ac_heart_4503
chr1	12308866	12310107	K27ac_heart_277
chr4	152725589	152726531	K27ac_heart_35440
chr2	11597912	11599442	K27ac_heart_23038
chr13	39684534	39686569	K27ac_heart_13333
chr16	21043481	21046069	K27ac_heart_17974
chr4	14118728	14119807	K27ac_heart_33341
chr3	48918602	48920191	K27ac_heart_30442
chr22	24546901	24547883	K27ac_heart_28865
chr14	55174791	55175770	K27ac_heart_14911
chr7	91287694	91288945	K27ac_heart_44116
chr13	32739792	32744622	K27ac_heart_13210
chr3	69163467	69166788	K27ac_heart_30896
chr5	149171002	149171501	K27ac_heart_38623
chr12	94245626	94246125	K27ac_heart_12191
chr8	176155	176654	K27ac_heart_45207
chr6	164292947	164293446	K27ac_heart_42453
chr1	245846367	245847202	K27ac_heart_5037
chr7	149292934	149293564	K27ac_heart_45062
chr18	33611752	33612251	K27ac_heart_21336
chr10	112602556	112603055	K27ac_heart_7492
chr6	148773593	148774092	K27ac_heart_42000
chr20	6482620	6483119	K27ac_heart_27263
chr16	53146065	53146564	K27ac_heart_18189
chr6	150528633	150529132	K27ac_heart_42057
chr8	60154466	60154965	K27ac_heart_46247
chr13	30024425	30024924	K27ac_heart_13121
chr7	40604049	40604548	K27ac_heart_43344
chr6	107783483	107783982	K27ac_heart_41103
chr1	164825075	164825699	K27ac_heart_3168
chr15	48029419	48030177	K27ac_heart_16330
chr1	95824832	95825331	K27ac_heart_2161
chr11	12169885	12170384	K27ac_heart_8144
chr7	3448738	3449237	K27ac_heart_42661
chr18	33976780	33977415	K27ac_heart_21348
chr6	145010747	145011246	K27ac_heart_41951
chr12	67876725	67877224	K27ac_heart_11672
chr13	50681173	50681672	K27ac_heart_13680
chr13	99622278	99623356	K27ac_heart_14266
chr22	22303203	22303702	K27ac_heart_28830
chr6	157268725	157269224	K27ac_heart_42204
chr5	172565388	172565887	K27ac_heart_39086
chr5	114808249	114808748	K27ac_heart_37759
chr12	93421110	93421759	K27ac_heart_12132
chr15	73675905	73676752	K27ac_heart_16998
chr1	10651335	10651834	K27ac_heart_211
chr2	218888432	218889193	K27ac_heart_26743
chr10	22244631	22245130	K27ac_heart_5629
chr10	22019444	22019943	K27ac_heart_5621
chr16	14937721	14938345	K27ac_heart_17892
chr3	145860163	145860662	K27ac_heart_32038
chr13	60593609	60594274	K27ac_heart_13832
chr4	12420096	12420595	K27ac_heart_33319
chr7	22762831	22763602	K27ac_heart_42947
chr4	23944868	23945367	K27ac_heart_33473
chr13	29521443	29523181	K27ac_heart_13074
chr8	141533370	141534239	K27ac_heart_47539
chr16	67834395	67834894	K27ac_heart_18409
chr3	52173613	52174820	K27ac_heart_30527
chr2	139289154	139289653	K27ac_heart_25367
chr7	84654944	84655443	K27ac_heart_44063
chr1	62824679	62825178	K27ac_heart_1437
chr12	112374571	112376350	K27ac_heart_12564
chr5	114757843	114760848	K27ac_heart_37755
chr12	27425028	27426325	K27ac_heart_10934
chr15	98432347	98434553	K27ac_heart_17513
chr8	8923257	8925434	K27ac_heart_45318
chr5	175107557	175109890	K27ac_heart_39163
chr5	58657180	58658261	K27ac_heart_36871
chr7	129093692	129094601	K27ac_heart_44672
chr6	118538886	118539751	K27ac_heart_41346
chr11	113928169	113929083	K27ac_heart_9806
chr5	122790396	122791456	K27ac_heart_37853
chr2	7122941	7123627	K27ac_heart_22898
chr1	212812114	212812787	K27ac_heart_4249
chr17	4248821	4249628	K27ac_heart_19019
chr7	47977612	47978471	K27ac_heart_43553
chr2	227537895	227539909	K27ac_heart_26879
chr9	737153	738473	K27ac_heart_47658
chr10	11067733	11069805	K27ac_heart_5310
chr8	42608989	42610553	K27ac_heart_46108
chr7	108225882	108227169	K27ac_heart_44408
chr15	92434088	92436953	K27ac_heart_17441
chr5	82775743	82776242	K27ac_heart_37291
chr10	80339002	80339663	K27ac_heart_6678
chr3	149294929	149295579	K27ac_heart_32098
chr6	19160006	19160505	K27ac_heart_39805
chr16	85124692	85125191	K27ac_heart_18730
chr21	46285963	46287513	K27ac_heart_28627
chr5	150009418	150009917	K27ac_heart_38685
chrX	39812727	39813226	K27ac_heart_49835
chr3	73475855	73476354	K27ac_heart_31106
chr3	126340228	126340727	K27ac_heart_31745
chr11	127124283	127124782	K27ac_heart_10122
chr16	67916997	67917665	K27ac_heart_18413
chr16	81408340	81408839	K27ac_heart_18659
chr15	77766739	77767238	K27ac_heart_17111
chr2	168980359	168980858	K27ac_heart_25778
chr5	172717927	172718723	K27ac_heart_39106
chr8	10943895	10944394	K27ac_heart_45361
chr7	101864603	101865102	K27ac_heart_44274
chr17	537165	537664	K27ac_heart_18860
chr7	115908112	115909105	K27ac_heart_44492
chr8	134267079	134267578	K27ac_heart_47461
chr3	72772223	72772722	K27ac_heart_31088
chr22	25476873	25477372	K27ac_heart_28907
chr6	118828998	118829701	K27ac_heart_41360
chr10	11369237	11369914	K27ac_heart_5360
chr10	94673107	94673606	K27ac_heart_7022
chr15	42456134	42456633	K27ac_heart_16215
chr5	106750697	106751338	K27ac_heart_37545
chr12	2331065	2331564	K27ac_heart_10404
chr5	156808546	156809250	K27ac_heart_38807
chr15	71300287	71302231	K27ac_heart_16930
chr22	26133891	26134390	K27ac_heart_28938
chr2	74994900	74996432	K27ac_heart_24514
chr1	74885787	74886763	K27ac_heart_1729
chr11	30022221	30023307	K27ac_heart_8478
chr20	34494776	34496115	K27ac_heart_27663
chr1	57828215	57828885	K27ac_heart_1287
chr4	151037096	151038008	K27ac_heart_35375
chr4	186655503	186656303	K27ac_heart_35983
chr3	195307814	195308445	K27ac_heart_33107
chr2	10925455	10926224	K27ac_heart_23016
chr7	75984315	75985141	K27ac_heart_43890
chr13	29648179	29648830	K27ac_heart_13095
chr6	17420876	17421626	K27ac_heart_39757
chr9	10186380	10187300	K27ac_heart_47801
chr5	173355006	173355798	K27ac_heart_39136
chrX	154948094	154949213	K27ac_heart_50236
chr7	107110205	107122615	K27ac_heart_44376
chr1	78010628	78011845	K27ac_heart_1757
chr11	30171262	30173036	K27ac_heart_8481
chr3	72616772	72617446	K27ac_heart_31081
chr3	8531587	8532086	K27ac_heart_29590
chr10	18837748	18838804	K27ac_heart_5550
chr9	2229277	2230629	K27ac_heart_47670
chr20	1873596	1874411	K27ac_heart_27190
chr8	66711340	66712651	K27ac_heart_46310
chr9	78987135	78987634	K27ac_heart_48430
chr3	145804149	145804780	K27ac_heart_32034
chr5	107866412	107867888	K27ac_heart_37595
chr11	46512494	46513204	K27ac_heart_8762
chr8	66713543	66714042	K27ac_heart_46311
chr1	48233725	48234224	K27ac_heart_1097
chr14	91094378	91095016	K27ac_heart_15642
chr14	51328681	51329180	K27ac_heart_14838
chr7	132084371	132085092	K27ac_heart_44754
chr11	33348786	33349420	K27ac_heart_8564
chr5	42676681	42677305	K27ac_heart_36614
chr20	51661694	51662363	K27ac_heart_27988
chr9	124541414	124541913	K27ac_heart_49224
chr2	169713229	169713874	K27ac_heart_25863
chr1	59562314	59562949	K27ac_heart_1327
chr3	140780620	140781302	K27ac_heart_31955
chr14	94230908	94231540	K27ac_heart_15691
chr8	132964878	132965377	K27ac_heart_47425
chr2	121308408	121309048	K27ac_heart_25144
chr9	37347791	37348290	K27ac_heart_48163
chr7	4218492	4219251	K27ac_heart_42663
chr1	227131006	227131650	K27ac_heart_4587
chr2	227405365	227405864	K27ac_heart_26874
chr10	29846443	29846942	K27ac_heart_5765
chr11	117738258	117738757	K27ac_heart_9910
chr14	77561642	77562297	K27ac_heart_15514
chr5	86868037	86868743	K27ac_heart_37321
chr6	28350071	28350880	K27ac_heart_40018
chr18	34009231	34009939	K27ac_heart_21353
chr5	142229530	142230029	K27ac_heart_38391
chr1	43810763	43812563	K27ac_heart_1031
chr10	80926891	80927390	K27ac_heart_6724
chr16	48316477	48316976	K27ac_heart_18153
chr14	31975662	31976161	K27ac_heart_14636
chr18	32071306	32071805	K27ac_heart_21288
chr7	112634616	112636973	K27ac_heart_44455
chr4	177751532	177753075	K27ac_heart_35841
chr1	159829672	159830988	K27ac_heart_3021
chr3	36978872	36979625	K27ac_heart_30116
chr4	110833679	110834469	K27ac_heart_34598
chr1	800240	801501	K27ac_heart_9
chr5	65875725	65876830	K27ac_heart_36971
chr4	79214319	79215695	K27ac_heart_34093
chr1	214400773	214403451	K27ac_heart_4281
chr15	74943180	74943944	K27ac_heart_17027
chr20	19907322	19907966	K27ac_heart_27420
chr12	114854375	114855023	K27ac_heart_12601
chr20	33708984	33709620	K27ac_heart_27642
chr9	112502204	112502862	K27ac_heart_48974
chr8	108643219	108643844	K27ac_heart_46941
chr17	8351309	8351942	K27ac_heart_19122
chr9	112586473	112586972	K27ac_heart_48995
chr1	147209549	147213451	K27ac_heart_2707
chr9	127541114	127541784	K27ac_heart_49276
chrX	99890924	99891423	K27ac_heart_50058
chr3	42439664	42442079	K27ac_heart_30291
chr8	82738167	82738849	K27ac_heart_46504
chr10	30022853	30023511	K27ac_heart_5787
chr17	28104655	28105283	K27ac_heart_19489
chr7	83649936	83651485	K27ac_heart_44041
chr8	4528874	4530315	K27ac_heart_45262
chr4	119228368	119229290	K27ac_heart_34698
chr9	96285813	96287978	K27ac_heart_48649
chr22	43481240	43483269	K27ac_heart_29432
chr4	129758580	129760038	K27ac_heart_34955
chr2	63807443	63808946	K27ac_heart_24232
chr10	88648719	88649672	K27ac_heart_6862
chr10	105500305	105500937	K27ac_heart_7288
chr1	163796291	163796790	K27ac_heart_3107
chr2	33482538	33483037	K27ac_heart_23528
chr8	131032235	131033028	K27ac_heart_47373
chr6	107840120	107840748	K27ac_heart_41106
chr17	2121859	2122358	K27ac_heart_18962
chr15	85452617	85453116	K27ac_heart_17265
chr12	112806445	112807219	K27ac_heart_12577
chr5	68045186	68045685	K27ac_heart_37040
chr7	46073019	46074525	K27ac_heart_43483
chr8	101447595	101448094	K27ac_heart_46781
chr9	129791610	129792109	K27ac_heart_49342
chr1	174466600	174467099	K27ac_heart_3408
chr12	2433046	2433545	K27ac_heart_10418
chr1	171091810	171092950	K27ac_heart_3343
chr10	116335556	116336055	K27ac_heart_7589
chr16	53746012	53746511	K27ac_heart_18199
chr17	15382317	15382816	K27ac_heart_19224
chr4	148742557	148743056	K27ac_heart_35336
chr2	37208962	37209461	K27ac_heart_23600
chr12	785486	785985	K27ac_heart_10320
chr7	35526190	35526689	K27ac_heart_43237
chr3	71128344	71128999	K27ac_heart_30981
chr3	128533010	128535566	K27ac_heart_31798
chrX	67662641	67663523	K27ac_heart_49991
chr4	95450006	95450741	K27ac_heart_34389
chr10	75413846	75416671	K27ac_heart_6564
chr4	129281799	129283319	K27ac_heart_34926
chr21	38862241	38863727	K27ac_heart_28460
chr8	59441349	59442739	K27ac_heart_46234
chr7	35289590	35293437	K27ac_heart_43207
chr4	169246373	169247486	K27ac_heart_35671
chr1	6291192	6292000	K27ac_heart_68
chr1	246039083	246039582	K27ac_heart_5051
chr20	9089935	9090434	K27ac_heart_27283
chr4	128903241	128903740	K27ac_heart_34911
chr18	5986376	5986875	K27ac_heart_20783
chr7	116786927	116787426	K27ac_heart_44543
chr2	238590761	238591260	K27ac_heart_27079
chr1	65642158	65642657	K27ac_heart_1555
chr4	151381750	151382595	K27ac_heart_35399
chr12	114888844	114889343	K27ac_heart_12606
chr12	46465710	46466209	K27ac_heart_11200
chr15	85962391	85962890	K27ac_heart_17303
chr15	71545105	71545604	K27ac_heart_16954
chr1	58080862	58081361	K27ac_heart_1290
chr7	135599580	135600079	K27ac_heart_44852
chr14	55099568	55100067	K27ac_heart_14898
chr3	158203755	158204254	K27ac_heart_32285
chr6	132342920	132343419	K27ac_heart_41606
chr1	92048229	92049030	K27ac_heart_2021
chr6	24889220	24889719	K27ac_heart_39906
chr9	112625438	112625937	K27ac_heart_49002
chr10	21624293	21624792	K27ac_heart_5593
chr18	12470389	12471353	K27ac_heart_20950
chr13	94476333	94476832	K27ac_heart_14188
chr9	83106248	83106747	K27ac_heart_48453
chr12	111132572	111133071	K27ac_heart_12537
chr15	40734924	40735423	K27ac_heart_16160
chr13	26496908	26497407	K27ac_heart_13019
chr10	97171580	97172079	K27ac_heart_7068
chr6	34987368	34987867	K27ac_heart_40163
chr19	48851666	48852165	K27ac_heart_22674
chr20	1792356	1792855	K27ac_heart_27186
chr7	44084776	44085419	K27ac_heart_43428
chr4	23936346	23937425	K27ac_heart_33472
chr6	167021850	167022349	K27ac_heart_42509
chr1	65993236	65993735	K27ac_heart_1575
chr12	119815802	119816301	K27ac_heart_12700
chr7	137195211	137195710	K27ac_heart_44901
chr8	93208728	93209227	K27ac_heart_46583
chr10	84124486	84124985	K27ac_heart_6783
chr10	112400154	112410349	K27ac_heart_7447
chr10	120785022	120785813	K27ac_heart_7643
chr1	217227122	217228057	K27ac_heart_4372
chr4	146829820	146831706	K27ac_heart_35293
chr12	48468890	48469623	K27ac_heart_11254
chr17	17450634	17451984	K27ac_heart_19281
chrX	150153418	150154225	K27ac_heart_50198
chr11	103607512	103608617	K27ac_heart_9626
chr8	124681355	124681984	K27ac_heart_47139
chr10	121065277	121066107	K27ac_heart_7666
chr4	24133478	24133977	K27ac_heart_33484
chr18	10465633	10466132	K27ac_heart_20922
chr22	44913866	44914365	K27ac_heart_29448
chr3	4814780	4815419	K27ac_heart_29555
chr22	26108278	26108777	K27ac_heart_28931
chr7	25067067	25067566	K27ac_heart_42984
chr14	73642321	73642820	K27ac_heart_15385
chr5	42675214	42675713	K27ac_heart_36613
chr3	33472371	33472870	K27ac_heart_30075
chr1	39918831	39919330	K27ac_heart_928
chr20	551947	552446	K27ac_heart_27174
chr9	112916926	112917425	K27ac_heart_49037
chrX	149381174	149381961	K27ac_heart_50197
chr5	116234389	116235037	K27ac_heart_37779
chr13	44804368	44804867	K27ac_heart_13534
chr10	106539924	106540423	K27ac_heart_7342
chr20	50010035	50010681	K27ac_heart_27963
chr1	183667365	183667864	K27ac_heart_3574
chr15	57697509	57698008	K27ac_heart_16453
chr10	133729106	133729605	K27ac_heart_7828
chr3	122912412	122912911	K27ac_heart_31643
chr10	123927257	123927756	K27ac_heart_7718
chr10	51500823	51501322	K27ac_heart_6096
chr17	17908592	17909091	K27ac_heart_19318
chr12	43362537	43363406	K27ac_heart_11146
chr4	73207142	73207641	K27ac_heart_33969
chr22	41051260	41051759	K27ac_heart_29346
chr4	143288794	143289977	K27ac_heart_35209
chr1	230216082	230216581	K27ac_heart_4631
chr15	37259818	37260884	K27ac_heart_16055
chr8	126318972	126320115	K27ac_heart_47266
chr4	86953643	86955518	K27ac_heart_34256
chr10	90660897	90661396	K27ac_heart_6897
chr18	76937848	76938347	K27ac_heart_21897
chr2	235872487	235873147	K27ac_heart_26999
chr6	79781500	79781999	K27ac_heart_40793
chr13	42290700	42291340	K27ac_heart_13419
chr8	35473361	35474027	K27ac_heart_45941
chr12	106673782	106674281	K27ac_heart_12403
chr4	142005209	142005708	K27ac_heart_35162
chr4	55796629	55797290	K27ac_heart_33795
chr2	19012915	19013414	K27ac_heart_23154
chr8	125366200	125366699	K27ac_heart_47179
chr6	7101897	7102602	K27ac_heart_39407
chr1	216887237	216887872	K27ac_heart_4334
chr1	167621474	167622454	K27ac_heart_3221
chr12	109962184	109962683	K27ac_heart_12471
chr12	11814288	11814941	K27ac_heart_10632
chr8	62599864	62603747	K27ac_heart_46298
chr6	32394542	32395041	K27ac_heart_40105
chr4	186701504	186702162	K27ac_heart_35991
chr5	56949321	56950691	K27ac_heart_36800
chr6	166777077	166780739	K27ac_heart_42496
chr11	67510553	67512672	K27ac_heart_9044
chr14	76163589	76164741	K27ac_heart_15454
chr7	29897644	29899191	K27ac_heart_43080
chr11	130277643	130278283	K27ac_heart_10219
chr21	35068184	35068835	K27ac_heart_28371
chr17	10194853	10195541	K27ac_heart_19160
chr7	42071662	42072289	K27ac_heart_43383
chr17	40090982	40091675	K27ac_heart_19696
chr6	45099894	45100537	K27ac_heart_40460
chr7	151856619	151857118	K27ac_heart_45141
chr9	18362415	18364376	K27ac_heart_47950
chr3	123164673	123166203	K27ac_heart_31663
chr15	69749762	69750413	K27ac_heart_16903
chr3	69769235	69769869	K27ac_heart_30933
chr5	128221628	128222297	K27ac_heart_38049
chr11	124351429	124351928	K27ac_heart_10073
chr2	135247439	135250056	K27ac_heart_25310
chr9	109654415	109655817	K27ac_heart_48924
chr15	43150704	43152913	K27ac_heart_16236
chr6	46402864	46407373	K27ac_heart_40482
chr3	187902090	187904512	K27ac_heart_32864
chr7	37986831	37987482	K27ac_heart_43326
chr4	152118195	152118694	K27ac_heart_35414
chr11	115316818	115317578	K27ac_heart_9858
chr3	179377788	179378424	K27ac_heart_32667
chr6	43227696	43228474	K27ac_heart_40393
chr11	86203386	86204581	K27ac_heart_9398
chrX	135208538	135210091	K27ac_heart_50175
chr9	71846842	71848148	K27ac_heart_48350
chr5	1782716	1783916	K27ac_heart_36091
chr9	128296526	128298017	K27ac_heart_49308
chr5	172691829	172694565	K27ac_heart_39101
chr13	28006095	28006907	K27ac_heart_13036
chr4	7845807	7846608	K27ac_heart_33249
chrX	135230447	135231089	K27ac_heart_50176
chr6	52361586	52366113	K27ac_heart_40526
chr20	11088734	11089607	K27ac_heart_27328
chr13	80249730	80251505	K27ac_heart_14095
chr7	79290218	79291002	K27ac_heart_43964
chr5	172454850	172455475	K27ac_heart_39082
chr5	9349981	9350905	K27ac_heart_36148
chr13	20711844	20712481	K27ac_heart_12924
chr1	156065664	156066463	K27ac_heart_2949
chr4	45754654	45755345	K27ac_heart_33690
chr18	67913047	67914318	K27ac_heart_21792
chr2	191243439	191245069	K27ac_heart_26237
chr1	225781323	225782264	K27ac_heart_4540
chr1	68183775	68184568	K27ac_heart_1641
chr15	86004864	86005709	K27ac_heart_17309
chr10	50432970	50433976	K27ac_heart_6085
chr3	50315819	50317687	K27ac_heart_30486
chr1	221012105	221013038	K27ac_heart_4473
chr7	49822635	49824385	K27ac_heart_43570
chr2	97475717	97479228	K27ac_heart_24707
chr2	16687309	16688259	K27ac_heart_23119
chr9	115517840	115520736	K27ac_heart_49068
chr1	165822470	165824076	K27ac_heart_3193
chr12	32651851	32652628	K27ac_heart_11037
chr5	205895	210146	K27ac_heart_36069
chr1	183653440	183654151	K27ac_heart_3571
chr17	17873765	17874709	K27ac_heart_19316
chr2	218257521	218258491	K27ac_heart_26700
chr1	175771836	175772656	K27ac_heart_3420
chr12	10860945	10862446	K27ac_heart_10621
chr6	52387114	52388401	K27ac_heart_40529
chr5	95188528	95189281	K27ac_heart_37427
chr13	97899398	97900337	K27ac_heart_14211
chr4	151084414	151085588	K27ac_heart_35377
chr19	10992015	10992877	K27ac_heart_22100
chr5	10969804	10970860	K27ac_heart_36203
chr8	41160339	41161336	K27ac_heart_46061
chr4	151133562	151134612	K27ac_heart_35385
chr4	63901227	63902291	K27ac_heart_33871
chr7	50935905	50937038	K27ac_heart_43597
chr6	4370848	4373397	K27ac_heart_39352
chr14	56127243	56128297	K27ac_heart_14956
chr4	114388901	114391562	K27ac_heart_34655
chr2	169110670	169111862	K27ac_heart_25811
chr3	12749907	12751092	K27ac_heart_29682
chr1	101508972	101510135	K27ac_heart_2255
chr6	115921259	115923026	K27ac_heart_41312
chr6	36495324	36496947	K27ac_heart_40234
chr6	98041021	98044147	K27ac_heart_41030
chr12	106359449	106362522	K27ac_heart_12363
chrX	107006780	107007279	K27ac_heart_50094
chr14	69398234	69398733	K27ac_heart_15278
chr1	101261111	101261809	K27ac_heart_2239
chr11	21888636	21889268	K27ac_heart_8381
chr3	69920871	69921519	K27ac_heart_30954
chr5	31635685	31636324	K27ac_heart_36371
chr5	58482527	58483026	K27ac_heart_36852
chr11	116783668	116784326	K27ac_heart_9882
chr18	68004351	68005131	K27ac_heart_21796
chr3	16782530	16784560	K27ac_heart_29783
chr17	79566590	79567217	K27ac_heart_20637
chr6	42337481	42337980	K27ac_heart_40362
chr15	62740332	62740974	K27ac_heart_16566
chr10	25784818	25785317	K27ac_heart_5695
chr14	44673416	44673915	K27ac_heart_14764
chr9	116366347	116366846	K27ac_heart_49110
chr8	131616793	131617429	K27ac_heart_47410
chr3	179430877	179432117	K27ac_heart_32673
chr8	99170547	99171046	K27ac_heart_46739
chr6	93919426	93920132	K27ac_heart_40999
chr5	113769708	113770804	K27ac_heart_37744
chr1	203026202	203026871	K27ac_heart_3955
chr10	5826318	5827002	K27ac_heart_5232
chr15	59514766	59516880	K27ac_heart_16529
chr7	7191024	7191523	K27ac_heart_42734
chr6	6942513	6943012	K27ac_heart_39404
chr12	51118731	51119230	K27ac_heart_11332
chr8	30328200	30328699	K27ac_heart_45893
chr18	63802627	63805088	K27ac_heart_21771
chr1	176629939	176630438	K27ac_heart_3425
chr11	48193184	48193683	K27ac_heart_8818
chr15	59088252	59088751	K27ac_heart_16523
chr1	101909816	101911124	K27ac_heart_2289
chr15	80579452	80581501	K27ac_heart_17168
chr3	149979267	149979766	K27ac_heart_32133
chr15	100646618	100647117	K27ac_heart_17621
chrX	8004512	8005011	K27ac_heart_49660
chr9	71946702	71947201	K27ac_heart_48360
chr9	100772155	100772654	K27ac_heart_48803
chr15	101686374	101686873	K27ac_heart_17630
chr10	116081984	116082483	K27ac_heart_7568
chr14	55209470	55210973	K27ac_heart_14918
chr3	29270660	29271159	K27ac_heart_29957
chr2	112420670	112421169	K27ac_heart_25072
chr9	71825153	71825652	K27ac_heart_48346
chr17	28002258	28002757	K27ac_heart_19474
chrX	22652286	22653098	K27ac_heart_49773
chr1	174234092	174234591	K27ac_heart_3404
chr5	16025326	16026513	K27ac_heart_36316
chr12	110775990	110776489	K27ac_heart_12523
chr12	94231136	94231769	K27ac_heart_12190
chr20	54947314	54947813	K27ac_heart_28032
chr1	216889524	216890023	K27ac_heart_4335
chr13	61620280	61620779	K27ac_heart_13875
chr8	57756449	57757478	K27ac_heart_46197
chr4	79406131	79406780	K27ac_heart_34099
chr6	37339581	37340080	K27ac_heart_40289
chr8	42011493	42011992	K27ac_heart_46081
chr3	185437914	185438558	K27ac_heart_32757
chr1	183997124	183997877	K27ac_heart_3607
chr1	65530694	65531193	K27ac_heart_1547
chr2	134336151	134336796	K27ac_heart_25264
chr18	39295021	39295520	K27ac_heart_21404
chr11	128339648	128340147	K27ac_heart_10143
chr1	51792007	51792831	K27ac_heart_1114
chr15	92468102	92468601	K27ac_heart_17444
chr1	26051437	26051936	K27ac_heart_596
chr17	19786576	19787213	K27ac_heart_19368
chr11	72882514	72883013	K27ac_heart_9176
chr4	99979114	99979613	K27ac_heart_34464
chr10	112020792	112021291	K27ac_heart_7406
chr5	147782449	147782948	K27ac_heart_38506
chr18	28435421	28435920	K27ac_heart_21233
chr16	82774508	82775007	K27ac_heart_18688
chr3	124715727	124716226	K27ac_heart_31704
chr5	54794865	54795364	K27ac_heart_36743
chr5	33291647	33292146	K27ac_heart_36399
chr3	15353880	15355169	K27ac_heart_29743
chr13	60727133	60727984	K27ac_heart_13850
chr1	226855768	226856267	K27ac_heart_4575
chr1	237405747	237406379	K27ac_heart_4908
chr1	185269295	185269794	K27ac_heart_3664
chr12	132378185	132378684	K27ac_heart_12898
chr3	114335543	114336042	K27ac_heart_31511
chr3	66463844	66464343	K27ac_heart_30858
chr7	35457323	35457962	K27ac_heart_43223
chr15	62826641	62827334	K27ac_heart_16582
chr20	36688257	36689042	K27ac_heart_27713
chr6	158798278	158798777	K27ac_heart_42251
chr2	16453638	16454137	K27ac_heart_23100
chr2	9900571	9901473	K27ac_heart_23000
chr1	208131764	208132425	K27ac_heart_4134
chr18	46073786	46074446	K27ac_heart_21503
chr2	69099684	69101487	K27ac_heart_24368
chr7	36440319	36440818	K27ac_heart_43276
chr11	119331722	119332360	K27ac_heart_9976
chr13	69124466	69125126	K27ac_heart_13910
chr17	25883785	25884284	K27ac_heart_19421
chr12	72400285	72401119	K27ac_heart_11780
chr15	86057727	86058226	K27ac_heart_17316
chr13	40077822	40078321	K27ac_heart_13358
chr17	607397	608086	K27ac_heart_18862
chr2	238239225	238239724	K27ac_heart_27058
chr9	593653	594540	K27ac_heart_47643
chr8	128595867	128596366	K27ac_heart_47320
chr4	41207192	41207691	K27ac_heart_33650
chr6	140287527	140288156	K27ac_heart_41806
chr3	7351607	7352106	K27ac_heart_29583
chrX	10848949	10849448	K27ac_heart_49691
chr3	16490820	16491319	K27ac_heart_29776
chr6	125845626	125846310	K27ac_heart_41478
chr7	29879280	29879779	K27ac_heart_43078
chrX	23030107	23030858	K27ac_heart_49777
chr20	9249219	9249718	K27ac_heart_27292
chr1	6657336	6657835	K27ac_heart_74
chr2	100684694	100685193	K27ac_heart_24779
chr3	129696317	129697966	K27ac_heart_31825
chr1	232124709	232125208	K27ac_heart_4694
chr7	51356668	51358032	K27ac_heart_43611
chrX	67004510	67005240	K27ac_heart_49989
chr12	31097440	31097939	K27ac_heart_10992
chr4	106858105	106858872	K27ac_heart_34552
chr16	54923618	54924117	K27ac_heart_18245
chr9	99332846	99333345	K27ac_heart_48744
chr5	149037536	149038767	K27ac_heart_38608
chr6	64526582	64527314	K27ac_heart_40655
chr11	95185863	95186847	K27ac_heart_9490
chr13	31133396	31134038	K27ac_heart_13156
chr6	64567749	64568248	K27ac_heart_40656
chr1	218948799	218950079	K27ac_heart_4428
chr18	56290027	56290526	K27ac_heart_21687
chr9	100298122	100299573	K27ac_heart_48777
chr17	1463747	1464246	K27ac_heart_18919
chr17	608890	609723	K27ac_heart_18863
chr15	68950985	68951618	K27ac_heart_16867
chr10	84723540	84724165	K27ac_heart_6788
chr8	60150912	60151411	K27ac_heart_46246
chr4	152183630	152184129	K27ac_heart_35418
chr18	66235905	66236718	K27ac_heart_21783
chr17	25573895	25574520	K27ac_heart_19402
chr6	131921246	131922298	K27ac_heart_41600
chr9	109630941	109631440	K27ac_heart_48920
chr15	39696830	39697329	K27ac_heart_16118
chr2	240897092	240898016	K27ac_heart_27133
chrX	112084979	112085478	K27ac_heart_50105
chr2	179492272	179494335	K27ac_heart_26081
chr2	191583729	191584399	K27ac_heart_26275
chrX	13375761	13376260	K27ac_heart_49717
chr5	172679887	172680523	K27ac_heart_39097
chr5	42586959	42587747	K27ac_heart_36609
chr14	69389385	69389884	K27ac_heart_15274
chr1	245118885	245119675	K27ac_heart_4977
chr18	30013849	30014475	K27ac_heart_21270
chr3	192566412	192567075	K27ac_heart_32991
chr5	2010999	2012601	K27ac_heart_36112
chr12	106476247	106476746	K27ac_heart_12374
chr1	115052232	115052731	K27ac_heart_2474
chr22	19377595	19378094	K27ac_heart_28753
chr12	77650521	77651283	K27ac_heart_11876
chr4	149262683	149263182	K27ac_heart_35358
chr6	114245808	114246307	K27ac_heart_41302
chr2	242167238	242167737	K27ac_heart_27149
chr21	18919752	18921249	K27ac_heart_28209
chr12	110699691	110700432	K27ac_heart_12512
chr20	19742293	19743366	K27ac_heart_27407
chr13	31675782	31676617	K27ac_heart_13171
chr17	61757363	61757862	K27ac_heart_20245
chr13	60521324	60521958	K27ac_heart_13829
chr15	63126844	63127343	K27ac_heart_16599
chr16	20880892	20881391	K27ac_heart_17962
chr17	10099775	10100744	K27ac_heart_19159
chr2	37967533	37968174	K27ac_heart_23636
chr7	148484961	148485744	K27ac_heart_45051
chr2	138879989	138880488	K27ac_heart_25356
chr4	79625798	79626297	K27ac_heart_34118
chr1	168082498	168082997	K27ac_heart_3249
chr3	137730072	137730571	K27ac_heart_31915
chr10	116343638	116344137	K27ac_heart_7592
chr7	128498941	128499440	K27ac_heart_44656
chr2	30659378	30661888	K27ac_heart_23408
chr20	6055331	6057704	K27ac_heart_27258
chr19	50999937	51005813	K27ac_heart_22733
chr9	124418787	124421799	K27ac_heart_49211
chr1	69242213	69244375	K27ac_heart_1683
chr13	110839128	110840920	K27ac_heart_14386
chr1	81889298	81890896	K27ac_heart_1799
chr2	204994120	204995564	K27ac_heart_26468
chr2	55333841	55335092	K27ac_heart_24102
chr16	4550393	4551629	K27ac_heart_17777
chr6	17258321	17259598	K27ac_heart_39741
chr15	92684067	92686602	K27ac_heart_17461
chr6	124209603	124210807	K27ac_heart_41450
chr17	17790523	17791992	K27ac_heart_19308
chr21	40822104	40828244	K27ac_heart_28530
chrX	21171065	21172425	K27ac_heart_49758
chr5	36613987	36616317	K27ac_heart_36490
chr4	14170476	14171609	K27ac_heart_33343
chr8	219441	221438	K27ac_heart_45209
chr7	91360765	91361784	K27ac_heart_44121
chr2	179664384	179675779	K27ac_heart_26089
chr11	22215342	22216779	K27ac_heart_8384
chr2	69056751	69057508	K27ac_heart_24357
chr5	124591840	124594290	K27ac_heart_37943
chr12	12900245	12901270	K27ac_heart_10693
chr12	50510419	50511493	K27ac_heart_11313
chr12	92817759	92818795	K27ac_heart_12112
chr17	7508653	7510664	K27ac_heart_19079
chr20	9206062	9207172	K27ac_heart_27289
chr3	138108457	138110268	K27ac_heart_31931
chr3	63120244	63121950	K27ac_heart_30736
chr1	64378077	64379693	K27ac_heart_1478
chr15	92482896	92483854	K27ac_heart_17446
chr12	109597901	109599490	K27ac_heart_12463
chr1	201506661	201507543	K27ac_heart_3869
chr8	128582691	128583383	K27ac_heart_47318
chr4	86319489	86320430	K27ac_heart_34238
chr12	1124711	1125944	K27ac_heart_10338
chr3	171124988	171125736	K27ac_heart_32437
chr1	232720906	232721725	K27ac_heart_4732
chr11	73174791	73175792	K27ac_heart_9193
chr22	38831848	38832506	K27ac_heart_29285
chr16	4728915	4729563	K27ac_heart_17780
chr3	156813895	156814520	K27ac_heart_32264
chr8	75194668	75199779	K27ac_heart_46402
chr7	134165052	134165798	K27ac_heart_44798
chr3	63314033	63314881	K27ac_heart_30740
chr2	68645057	68645556	K27ac_heart_24349
chr15	85904482	85905530	K27ac_heart_17289
chr1	94745643	94747939	K27ac_heart_2095
chr4	41205335	41206156	K27ac_heart_33649
chr2	36597079	36597578	K27ac_heart_23575
chr1	184112714	184113576	K27ac_heart_3617
chr20	47463079	47464282	K27ac_heart_27877
chr8	101950804	101951450	K27ac_heart_46789
chr15	92431069	92431860	K27ac_heart_17440
chr6	73666057	73666690	K27ac_heart_40729
chr13	49888054	49888816	K27ac_heart_13635
chr12	119640045	119640831	K27ac_heart_12687
chr8	49620554	49621371	K27ac_heart_46156
chr6	34831083	34834144	K27ac_heart_40155
chr11	16378041	16379160	K27ac_heart_8260
chr11	12124789	12126408	K27ac_heart_8133
chr3	168510213	168511060	K27ac_heart_32372
chr12	57811808	57812449	K27ac_heart_11504
chr10	116398911	116399539	K27ac_heart_7599
chr6	3928626	3929454	K27ac_heart_39341
chr4	14466330	14466975	K27ac_heart_33349
chr11	9402507	9403006	K27ac_heart_8039
chr17	40294290	40295000	K27ac_heart_19701
chr10	60981904	60982542	K27ac_heart_6178
chr2	197831256	197831948	K27ac_heart_26369
chr7	129035124	129035902	K27ac_heart_44664
chr6	6976054	6976752	K27ac_heart_39405
chr4	184126449	184127078	K27ac_heart_35893
chr4	15022916	15023543	K27ac_heart_33361
chr4	89504582	89505081	K27ac_heart_34305
chr3	122964736	122965389	K27ac_heart_31646
chr8	105547860	105549226	K27ac_heart_46869
chr5	33290372	33290871	K27ac_heart_36398
chr5	127729755	127730593	K27ac_heart_38021
chr2	173754297	173755542	K27ac_heart_25942
chr1	1758869	1759368	K27ac_heart_27
chr13	71023085	71023886	K27ac_heart_13915
chr3	107003354	107004147	K27ac_heart_31402
chr2	9450414	9450913	K27ac_heart_22969
chr17	21274059	21274558	K27ac_heart_19398
chr10	72704805	72705304	K27ac_heart_6459
chr21	38518648	38519719	K27ac_heart_28440
chr7	138012509	138013510	K27ac_heart_44944
chr15	57984217	57985785	K27ac_heart_16496
chr11	6117228	6118601	K27ac_heart_7964
chr6	16243268	16245506	K27ac_heart_39664
chr20	42794486	42796280	K27ac_heart_27778
chr3	119382785	119388219	K27ac_heart_31581
chr6	138345621	138346120	K27ac_heart_41688
chr3	188296404	188296903	K27ac_heart_32895
chr3	61527560	61528187	K27ac_heart_30698
chr13	30027230	30027729	K27ac_heart_13122
chr4	90199734	90200960	K27ac_heart_34330
chr1	201335931	201336430	K27ac_heart_3849
chr14	69045979	69046478	K27ac_heart_15241
chr1	26426491	26427127	K27ac_heart_628
chr7	151320530	151321185	K27ac_heart_45124
chr6	105716607	105717235	K27ac_heart_41069
chr12	27614325	27615036	K27ac_heart_10942
chr6	133188156	133188655	K27ac_heart_41618
chr4	113054777	113055460	K27ac_heart_34611
chr2	161149712	161150336	K27ac_heart_25627
chr4	188390510	188391148	K27ac_heart_36052
chr7	76008230	76008729	K27ac_heart_43894
chr1	237404572	237405215	K27ac_heart_4907
chr10	52353778	52354277	K27ac_heart_6119
chr5	53441426	53442595	K27ac_heart_36698
chr2	213969750	213970426	K27ac_heart_26610
chr13	110782635	110783317	K27ac_heart_14383
chr11	9825325	9825824	K27ac_heart_8062
chr5	101965424	101965923	K27ac_heart_37504
chr11	62272862	62273809	K27ac_heart_8918
chr7	6927298	6928690	K27ac_heart_42723
chr10	112521191	112526118	K27ac_heart_7473
chr1	220827938	220828956	K27ac_heart_4458
chr2	213253281	213253780	K27ac_heart_26580
chr5	172437605	172438104	K27ac_heart_39079
chr1	52132007	52132506	K27ac_heart_1131
chr10	112071461	112071960	K27ac_heart_7413
chr2	40351709	40352362	K27ac_heart_23725
chr2	64820182	64821094	K27ac_heart_24267
chr9	13520537	13521036	K27ac_heart_47837
chr3	122674352	122674851	K27ac_heart_31638
chr3	119696096	119696595	K27ac_heart_31588
chr8	108431153	108431782	K27ac_heart_46926
chr12	57010312	57012221	K27ac_heart_11484
chr5	129471100	129471599	K27ac_heart_38076
chr4	169531307	169531806	K27ac_heart_35705
chr10	11092705	11093204	K27ac_heart_5316
chr2	54780018	54780517	K27ac_heart_24066
chr12	3298535	3299034	K27ac_heart_10467
chr6	57043987	57044486	K27ac_heart_40643
chr7	140034053	140034690	K27ac_heart_44999
chr12	46864568	46865224	K27ac_heart_11217
chr11	72426439	72427085	K27ac_heart_9130
chr4	64882019	64883247	K27ac_heart_33872
chr5	173764198	173764697	K27ac_heart_39144
chr16	54149673	54150299	K27ac_heart_18217
chr8	134211076	134211575	K27ac_heart_47458
chr10	90436123	90436748	K27ac_heart_6892
chr8	95748731	95749230	K27ac_heart_46663
chr3	55619143	55619642	K27ac_heart_30572
chr8	8699317	8699816	K27ac_heart_45305
chr8	58926326	58926825	K27ac_heart_46218
chr3	105393463	105393962	K27ac_heart_31377
chrX	9615044	9615543	K27ac_heart_49670
chr5	1780969	1781468	K27ac_heart_36090
chr2	112310592	112311091	K27ac_heart_25064
chr2	74404739	74405238	K27ac_heart_24502
chr1	236801722	236803729	K27ac_heart_4849
chr4	10241131	10242459	K27ac_heart_33305
chr20	24481536	24485513	K27ac_heart_27469
chr6	145692037	145695613	K27ac_heart_41965
chr10	74589791	74590713	K27ac_heart_6535
chrX	65386744	65387587	K27ac_heart_49987
chr2	180445231	180446203	K27ac_heart_26114
chr15	35313444	35314504	K27ac_heart_15980
chr1	25985595	25986384	K27ac_heart_589
chr14	49211691	49212804	K27ac_heart_14795
chr18	33440566	33442953	K27ac_heart_21334
chr10	74516473	74517755	K27ac_heart_6531
chr9	109667081	109668304	K27ac_heart_48926
chr21	32910571	32911410	K27ac_heart_28327
chr17	80365345	80366016	K27ac_heart_20650
chr6	98038999	98040041	K27ac_heart_41029
chr9	85848412	85848911	K27ac_heart_48457
chr14	88445156	88445655	K27ac_heart_15586
chr1	232714234	232714733	K27ac_heart_4730
chr5	31963923	31964422	K27ac_heart_36373
chr13	29575720	29576219	K27ac_heart_13082
chr2	128272899	128273398	K27ac_heart_25188
chr5	137685764	137686263	K27ac_heart_38200
chr11	67384714	67385710	K27ac_heart_9038
chr6	140391658	140392157	K27ac_heart_41811
chr6	34607236	34607735	K27ac_heart_40147
chr10	79802229	79802728	K27ac_heart_6647
chr5	35039367	35039866	K27ac_heart_36470
chr2	89232108	89232607	K27ac_heart_24668
chr7	53306396	53307043	K27ac_heart_43629
chr3	52128493	52128992	K27ac_heart_30522
chr17	62356657	62357156	K27ac_heart_20276
chr12	19300316	19300815	K27ac_heart_10783
chr1	116853311	116853810	K27ac_heart_2513
chr2	171360069	171360568	K27ac_heart_25912
chr6	140767432	140767931	K27ac_heart_41828
chr3	127956538	127957037	K27ac_heart_31770
chr10	62118564	62119063	K27ac_heart_6224
chr12	107165561	107166060	K27ac_heart_12415
chr18	34020548	34021047	K27ac_heart_21355
chr6	163126781	163127280	K27ac_heart_42345
chr2	121011641	121012140	K27ac_heart_25140
chr14	45365260	45365759	K27ac_heart_14767
chr11	113725432	113726413	K27ac_heart_9802
chr5	168329355	168329854	K27ac_heart_38932
chr17	57470401	57470900	K27ac_heart_20137
chr1	113563920	113564419	K27ac_heart_2437
chr2	40699608	40700257	K27ac_heart_23775
chr13	110950351	110950850	K27ac_heart_14402
chr8	40591456	40592587	K27ac_heart_46052
chr8	103910175	103910674	K27ac_heart_46849
chr8	102956348	102956847	K27ac_heart_46820
chr5	175102780	175103279	K27ac_heart_39161
chr3	88306543	88307185	K27ac_heart_31233
chr11	12499850	12501202	K27ac_heart_8172
chr12	109242537	109243036	K27ac_heart_12456
chr3	47935053	47935552	K27ac_heart_30416
chr5	148704482	148704981	K27ac_heart_38570
chr7	47032751	47033250	K27ac_heart_43511
chr18	34032940	34033439	K27ac_heart_21359
chr11	68932895	68933394	K27ac_heart_9089
chr2	16599116	16599615	K27ac_heart_23111
chr2	179783131	179783630	K27ac_heart_26101
chr5	81096113	81096612	K27ac_heart_37229
chr14	102328571	102329070	K27ac_heart_15763
chr5	148660955	148665414	K27ac_heart_38562
chr1	168914486	168915688	K27ac_heart_3301
chr2	11559678	11560831	K27ac_heart_23037
chr6	41028841	41030986	K27ac_heart_40327
chr3	159493430	159494265	K27ac_heart_32297
chr7	14452785	14454820	K27ac_heart_42804
chr4	10105873	10106644	K27ac_heart_33300
chr7	35760998	35761801	K27ac_heart_43244
chr1	227793462	227795333	K27ac_heart_4602
chr21	30166993	30167724	K27ac_heart_28298
chr1	11203656	11204695	K27ac_heart_242
chr14	72318871	72319773	K27ac_heart_15347
chr12	56523278	56523777	K27ac_heart_11468
chr6	91245163	91249210	K27ac_heart_40967
chr11	61214362	61216931	K27ac_heart_8880
chr15	71883946	71885403	K27ac_heart_16967
chr1	185209407	185211254	K27ac_heart_3657
chr2	97114605	97115104	K27ac_heart_24699
chr11	28496062	28498600	K27ac_heart_8467
chr5	85757019	85757518	K27ac_heart_37310
chr6	4346246	4347587	K27ac_heart_39349
chr15	86259510	86261268	K27ac_heart_17342
chr3	105332900	105333399	K27ac_heart_31375
chr2	106010589	106011088	K27ac_heart_24903
chr11	45871664	45877687	K27ac_heart_8733
chr12	122364321	122364820	K27ac_heart_12779
chr13	114300534	114301033	K27ac_heart_14510
chr5	41454070	41454569	K27ac_heart_36592
chr20	18658272	18658771	K27ac_heart_27397
chrX	28631631	28632130	K27ac_heart_49801
chr14	71851752	71852251	K27ac_heart_15333
chr3	135737869	135738368	K27ac_heart_31895
chr4	78142330	78143348	K27ac_heart_34070
chr6	129569946	129570877	K27ac_heart_41570
chr8	35270837	35271336	K27ac_heart_45940
chr7	136766297	136767118	K27ac_heart_44884
chr1	177967910	177968409	K27ac_heart_3439
chr22	25378438	25378937	K27ac_heart_28900
chr15	99596547	99597046	K27ac_heart_17565
chr7	44751412	44751911	K27ac_heart_43464
chr11	119225692	119226191	K27ac_heart_9967
chr14	61291309	61291808	K27ac_heart_15046
chr1	32134637	32135266	K27ac_heart_780
chr1	147292284	147293226	K27ac_heart_2723
chr17	76172213	76172712	K27ac_heart_20560
chr10	121115977	121116476	K27ac_heart_7672
chr12	80636025	80636524	K27ac_heart_11921
chr11	16991013	16991512	K27ac_heart_8301
chr4	142046047	142046546	K27ac_heart_35168
chr10	98783907	98784406	K27ac_heart_7125
chr7	116149857	116150356	K27ac_heart_44511
chr15	57777707	57778206	K27ac_heart_16468
chr2	141819348	141819847	K27ac_heart_25388
chr11	114059761	114060459	K27ac_heart_9816
chrX	44831303	44831802	K27ac_heart_49879
chr7	101542886	101543385	K27ac_heart_44256
chr7	121009451	121010174	K27ac_heart_44588
chr12	2443758	2446631	K27ac_heart_10420
chr8	121385552	121387588	K27ac_heart_47057
chr3	138099990	138101176	K27ac_heart_31929
chr5	11529011	11529961	K27ac_heart_36210
chr1	198074592	198075714	K27ac_heart_3804
chr1	60386128	60387890	K27ac_heart_1351
chr5	34743559	34745123	K27ac_heart_36463
chr12	133271102	133272168	K27ac_heart_12901
chr12	76924291	76925318	K27ac_heart_11853
chr8	10801513	10803430	K27ac_heart_45358
chr3	110344088	110344914	K27ac_heart_31446
chr1	154299034	154299862	K27ac_heart_2894
chr13	52502192	52502962	K27ac_heart_13749
chr3	39296247	39297042	K27ac_heart_30206
chr18	63805897	63806523	K27ac_heart_21772
chr6	3925331	3925830	K27ac_heart_39340
chr4	63780351	63781137	K27ac_heart_33869
chr1	243435547	243436880	K27ac_heart_4957
chr9	37984207	37984843	K27ac_heart_48173
chr12	20107037	20107746	K27ac_heart_10816
chr3	69708417	69709202	K27ac_heart_30929
chrX	10604167	10604840	K27ac_heart_49687
chr4	37972187	37972957	K27ac_heart_33592
chr12	657417	658232	K27ac_heart_10302
chr3	156176840	156177474	K27ac_heart_32239
chr14	70149704	70150533	K27ac_heart_15311
chr5	36666416	36667134	K27ac_heart_36497
chr11	107985738	107986600	K27ac_heart_9682
chr19	46063617	46064256	K27ac_heart_22573
chr15	100214608	100215242	K27ac_heart_17611
chr12	96635556	96636415	K27ac_heart_12253
chr11	74990155	74990861	K27ac_heart_9220
chr5	3394441	3396605	K27ac_heart_36126
chr15	71458951	71462866	K27ac_heart_16945
chr11	114758641	114763056	K27ac_heart_9834
chr6	105672289	105675912	K27ac_heart_41066
chr18	41373903	41375373	K27ac_heart_21420
chr7	37747166	37748809	K27ac_heart_43320
chr1	172668357	172669332	K27ac_heart_3377
chr17	28025000	28026574	K27ac_heart_19477
chr16	68284467	68287357	K27ac_heart_18429
chr4	169416388	169423087	K27ac_heart_35683
chr6	138021830	138023349	K27ac_heart_41679
chr20	23987305	23988690	K27ac_heart_27462
chr4	152700601	152703389	K27ac_heart_35434
chr3	15561363	15563177	K27ac_heart_29753
chr7	123238988	123242138	K27ac_heart_44602
chr12	45685833	45687417	K27ac_heart_11180
chr12	76039112	76041709	K27ac_heart_11798
chr4	15407323	15408136	K27ac_heart_33366
chr8	6499578	6500077	K27ac_heart_45276
chr14	93191138	93191637	K27ac_heart_15664
chr1	117128668	117129301	K27ac_heart_2547
chr20	9333463	9333962	K27ac_heart_27301
chr3	65166923	65168519	K27ac_heart_30806
chr2	169421147	169421807	K27ac_heart_25831
chr14	77418136	77418635	K27ac_heart_15498
chr15	86265868	86266558	K27ac_heart_17343
chr16	4294192	4294691	K27ac_heart_17756
chr11	29558345	29558844	K27ac_heart_8470
chr2	62196499	62196998	K27ac_heart_24189
chr16	7349359	7349858	K27ac_heart_17790
chr13	27173749	27174592	K27ac_heart_13026
chr5	112716653	112717286	K27ac_heart_37730
chr11	108727964	108728591	K27ac_heart_9694
chr12	9863743	9864242	K27ac_heart_10613
chr5	148197181	148197680	K27ac_heart_38535
chr7	70131251	70131750	K27ac_heart_43774
chr7	41529082	41530091	K27ac_heart_43358
chr18	71806558	71808083	K27ac_heart_21822
chr9	123608944	123609708	K27ac_heart_49170
chr2	59710145	59712742	K27ac_heart_24140
chr2	137003955	137004454	K27ac_heart_25345
chr22	18466252	18466886	K27ac_heart_28739
chr4	169761283	169761932	K27ac_heart_35744
chr1	85793934	85794872	K27ac_heart_1901
chr2	169439125	169439790	K27ac_heart_25836
chr6	50236591	50237774	K27ac_heart_40516
chr3	192341290	192341789	K27ac_heart_32971
chr3	20112998	20113688	K27ac_heart_29857
chr5	121683039	121683538	K27ac_heart_37826
chr12	71242810	71243436	K27ac_heart_11763
chr21	40133105	40133793	K27ac_heart_28483
chr8	131899949	131900595	K27ac_heart_47417
chr11	12111057	12111826	K27ac_heart_8127
chr3	186430036	186431161	K27ac_heart_32805
chr11	130008024	130008523	K27ac_heart_10206
chr5	111820856	111821490	K27ac_heart_37677
chr10	4288383	4289233	K27ac_heart_5185
chr9	8653275	8653774	K27ac_heart_47772
chr6	36515454	36516083	K27ac_heart_40237
chr1	201429357	201429984	K27ac_heart_3862
chr9	7143969	7145664	K27ac_heart_47747
chr1	14943582	14944990	K27ac_heart_312
chr6	163716115	163719880	K27ac_heart_42375
chr12	19189501	19190568	K27ac_heart_10777
chr9	130232712	130233744	K27ac_heart_49381
chr1	144688851	144694525	K27ac_heart_2650
chr17	17243942	17245901	K27ac_heart_19276
chr22	18413789	18414745	K27ac_heart_28726
chr1	46113155	46113951	K27ac_heart_1064
chr4	145825918	145826778	K27ac_heart_35270
chr12	106340550	106341493	K27ac_heart_12360
chr11	41302895	41303725	K27ac_heart_8655
chr1	109258464	109259390	K27ac_heart_2337
chr11	85411346	85411971	K27ac_heart_9381
chr11	73114832	73115864	K27ac_heart_9190
chr7	113143680	113144900	K27ac_heart_44468
chr14	102297327	102298573	K27ac_heart_15758
chr12	104439115	104439614	K27ac_heart_12303
chr1	65606435	65606934	K27ac_heart_1551
chr1	237859107	237860527	K27ac_heart_4927
chr13	36308025	36308651	K27ac_heart_13299
chr8	15419561	15420698	K27ac_heart_45516
chr9	38649095	38650267	K27ac_heart_48200
chr1	68027641	68028140	K27ac_heart_1627
chr18	34038187	34039988	K27ac_heart_21360
chr11	41295536	41296176	K27ac_heart_8653
chr2	71937113	71937749	K27ac_heart_24452
chr3	192283094	192283593	K27ac_heart_32964
chr1	153461093	153461717	K27ac_heart_2858
chr20	25472312	25473071	K27ac_heart_27489
chr1	203265327	203265826	K27ac_heart_3970
chr8	74042254	74042753	K27ac_heart_46371
chr8	74031727	74032397	K27ac_heart_46368
chr12	31232387	31232886	K27ac_heart_10998
chr1	9868758	9869434	K27ac_heart_180
chr19	38774971	38775470	K27ac_heart_22420
chr4	87868804	87869487	K27ac_heart_34266
chr4	65185004	65185649	K27ac_heart_33880
chr9	111761090	111761589	K27ac_heart_48951
chr1	116307313	116307812	K27ac_heart_2503
chr15	85367033	85367690	K27ac_heart_17247
chr3	192530151	192530650	K27ac_heart_32988
chr5	167831289	167831788	K27ac_heart_38921
chr10	97158841	97160131	K27ac_heart_7066
chr1	231988986	231989616	K27ac_heart_4685
chr11	4223479	4223978	K27ac_heart_7952
chr6	140691522	140693876	K27ac_heart_41824
chr13	114067963	114068587	K27ac_heart_14502
chr8	124046495	124046994	K27ac_heart_47099
chr1	163156712	163157211	K27ac_heart_3095
chr9	34937603	34938293	K27ac_heart_48105
chr8	19793996	19794495	K27ac_heart_45633
chr10	67587188	67587687	K27ac_heart_6339
chr1	113795530	113796413	K27ac_heart_2447
chr4	7957177	7957676	K27ac_heart_33267
chr16	78794078	78794577	K27ac_heart_18629
chr4	54772309	54772808	K27ac_heart_33785
chr8	124655551	124657349	K27ac_heart_47134
chr5	117341045	117342973	K27ac_heart_37785
chr3	149933752	149935037	K27ac_heart_32127
chr3	128555570	128556693	K27ac_heart_31799
chr6	109292970	109294295	K27ac_heart_41148
chr3	71314672	71315451	K27ac_heart_31009
chr6	139467316	139468094	K27ac_heart_41739
chr10	114721518	114722283	K27ac_heart_7532
chr5	120749370	120750233	K27ac_heart_37815
chr20	49537397	49538185	K27ac_heart_27958
chr2	191728398	191729160	K27ac_heart_26288
chr13	40149535	40150373	K27ac_heart_13364
chr6	73314880	73315634	K27ac_heart_40701
chr6	45983692	45984444	K27ac_heart_40476
chr10	48478524	48479373	K27ac_heart_6045
chr11	78143779	78145619	K27ac_heart_9315
chr15	37291787	37292971	K27ac_heart_16062
chr5	24481383	24482574	K27ac_heart_36357
chr8	81779020	81780199	K27ac_heart_46481
chr17	68558931	68560176	K27ac_heart_20402
chr7	50734901	50736641	K27ac_heart_43583
chr11	12182701	12186005	K27ac_heart_8147
chr1	58187026	58189693	K27ac_heart_1296
chr1	147219549	147222356	K27ac_heart_2709
chr1	231980803	231988135	K27ac_heart_4684
chr2	166538117	166538906	K27ac_heart_25767
chr10	11788707	11789846	K27ac_heart_5370
chr22	25979809	25980308	K27ac_heart_28922
chr11	119652850	119653544	K27ac_heart_9979
chr4	142958244	142958743	K27ac_heart_35185
chr1	83483297	83484357	K27ac_heart_1848
chr15	65051028	65051527	K27ac_heart_16708
chr14	68580408	68581266	K27ac_heart_15204
chr10	44691337	44691836	K27ac_heart_5994
chr6	16728085	16728584	K27ac_heart_39719
chr8	22244567	22245593	K27ac_heart_45656
chr10	88388137	88388636	K27ac_heart_6824
chr8	3543616	3544251	K27ac_heart_45238
chr17	48789789	48790438	K27ac_heart_19980
chr6	170639981	170640623	K27ac_heart_42573
chr20	33905556	33906055	K27ac_heart_27646
chr6	122163129	122163760	K27ac_heart_41410
chr7	135735010	135735944	K27ac_heart_44858
chr9	130020525	130023255	K27ac_heart_49365
chr20	36686420	36687046	K27ac_heart_27712
chr9	100366640	100367266	K27ac_heart_48790
chr11	92430605	92431898	K27ac_heart_9462
chr7	42029986	42030648	K27ac_heart_43377
chr4	142788777	142789276	K27ac_heart_35180
chr11	28124390	28124889	K27ac_heart_8461
chr2	135016320	135017516	K27ac_heart_25297
chr11	118050229	118051008	K27ac_heart_9920
chr12	116595324	116595823	K27ac_heart_12631
chr13	50178290	50179413	K27ac_heart_13651
chr9	85873371	85874082	K27ac_heart_48462
chr1	181117879	181118378	K27ac_heart_3517
chr8	3980293	3980792	K27ac_heart_45245
chr3	38579051	38579832	K27ac_heart_30185
chr8	8967599	8968260	K27ac_heart_45326
chr3	31587925	31588424	K27ac_heart_30030
chr3	43369932	43370431	K27ac_heart_30308
chr6	166997502	166998001	K27ac_heart_42505
chr8	41548370	41549467	K27ac_heart_46075
chr1	101225797	101226949	K27ac_heart_2236
chr8	88928288	88928787	K27ac_heart_46532
chr15	42349495	42350306	K27ac_heart_16213
chr15	99426789	99427288	K27ac_heart_17556
chr14	61895042	61895725	K27ac_heart_15069
chr3	150164764	150165263	K27ac_heart_32152
chr12	43205689	43206188	K27ac_heart_11140
chr10	113936546	113937308	K27ac_heart_7500
chr3	183344094	183348608	K27ac_heart_32698
chr7	110634757	110635459	K27ac_heart_44419
chr10	36730835	36731334	K27ac_heart_5954
chr2	188309749	188310248	K27ac_heart_26182
chr21	41644851	41645350	K27ac_heart_28544
chr2	27499039	27499689	K27ac_heart_23284
chr1	112318698	112319197	K27ac_heart_2410
chr15	102205444	102205943	K27ac_heart_17656
chr12	94905631	94906259	K27ac_heart_12208
chr10	112206525	112207024	K27ac_heart_7426
chr15	67129445	67129944	K27ac_heart_16781
chr6	22668364	22668863	K27ac_heart_39867
chr10	31687146	31687645	K27ac_heart_5828
chr5	172704448	172706525	K27ac_heart_39104
chr4	75891614	75896739	K27ac_heart_33994
chr7	50933580	50935339	K27ac_heart_43596
chr16	4876579	4877765	K27ac_heart_17782
chr1	15826882	15828362	K27ac_heart_334
chr1	92171734	92174260	K27ac_heart_2034
chr5	167747241	167748559	K27ac_heart_38918
chr11	19977232	19977986	K27ac_heart_8357
chr4	114456316	114457134	K27ac_heart_34660
chr8	75161821	75163974	K27ac_heart_46394
chr6	36822902	36824785	K27ac_heart_40257
chr2	16664019	16665108	K27ac_heart_23116
chr5	111267134	111269383	K27ac_heart_37646
chr8	13083512	13084146	K27ac_heart_45463
chr1	100683132	100683812	K27ac_heart_2217
chr4	85658601	85659550	K27ac_heart_34227
chr1	74857357	74859556	K27ac_heart_1725
chr7	35521970	35522631	K27ac_heart_43236
chr6	150176414	150176913	K27ac_heart_42045
chr1	61846577	61847278	K27ac_heart_1411
chr1	183863044	183863827	K27ac_heart_3599
chr8	75153229	75153881	K27ac_heart_46392
chr6	139374477	139374976	K27ac_heart_41735
chr22	38859778	38860433	K27ac_heart_29290
chr6	166213247	166213886	K27ac_heart_42490
chr1	101685664	101686337	K27ac_heart_2276
chr21	44307117	44307756	K27ac_heart_28569
chr6	146006654	146007153	K27ac_heart_41970
chr1	46688253	46688985	K27ac_heart_1087
chr13	59989307	59989806	K27ac_heart_13804
chr6	170832153	170834174	K27ac_heart_42581
chr18	18828674	18829307	K27ac_heart_21020
chr1	202545463	202546158	K27ac_heart_3940
chr12	52326439	52327138	K27ac_heart_11355
chr10	86666926	86667582	K27ac_heart_6810
chr9	128030871	128031567	K27ac_heart_49295
chr18	56293411	56297547	K27ac_heart_21689
chr18	2891113	2892161	K27ac_heart_20712
chr6	16558742	16560363	K27ac_heart_39704
chr11	112733956	112734931	K27ac_heart_9777
chr13	32736204	32739077	K27ac_heart_13209
chr17	37076567	37077791	K27ac_heart_19633
chr17	60795006	60796469	K27ac_heart_20200
chr8	33254425	33255586	K27ac_heart_45927
chr11	32407533	32409577	K27ac_heart_8542
chr1	145649082	145652472	K27ac_heart_2685
chr3	27386603	27388501	K27ac_heart_29942
chr11	16233135	16233634	K27ac_heart_8252
chr2	30676197	30676696	K27ac_heart_23412
chr5	96309961	96310460	K27ac_heart_37468
chr17	12567904	12568542	K27ac_heart_19183
chr1	110727239	110727738	K27ac_heart_2380
chr5	33849762	33850261	K27ac_heart_36411
chr18	56263690	56264189	K27ac_heart_21685
chr9	134153982	134155588	K27ac_heart_49517
chr10	35629880	35630379	K27ac_heart_5921
chr14	77408461	77408960	K27ac_heart_15497
chr13	51263626	51264125	K27ac_heart_13717
chr8	120188869	120189695	K27ac_heart_47045
chr8	15351199	15351698	K27ac_heart_45511
chr8	103129443	103130518	K27ac_heart_46827
chr1	232680636	232681135	K27ac_heart_4723
chr13	51102306	51102805	K27ac_heart_13704
chr20	55969003	55969502	K27ac_heart_28061
chr9	120465057	120465556	K27ac_heart_49153
chrY	7143000	7143499	K27ac_heart_50242
chrX	40726781	40727280	K27ac_heart_49855
chr2	75092586	75093085	K27ac_heart_24520
chr10	105603247	105604314	K27ac_heart_7301
chr18	60231236	60232037	K27ac_heart_21743
chr21	33880217	33882412	K27ac_heart_28343
chr7	152358533	152359032	K27ac_heart_45148
chr8	61933359	61933858	K27ac_heart_46282
chr1	217061045	217063425	K27ac_heart_4358
chrX	10615556	10618008	K27ac_heart_49688
chr5	137989051	137989550	K27ac_heart_38214
chr1	245934721	245935220	K27ac_heart_5038
chr9	100314938	100315437	K27ac_heart_48780
chr2	218720083	218720582	K27ac_heart_26721
chr4	63275817	63276651	K27ac_heart_33867
chr8	38138783	38139282	K27ac_heart_45979
chr11	12796490	12796989	K27ac_heart_8196
chr6	76129539	76130038	K27ac_heart_40762
chr6	163724973	163725664	K27ac_heart_42377
chr2	160058994	160059493	K27ac_heart_25595
chr2	7596508	7597139	K27ac_heart_22909
chr5	96082134	96082633	K27ac_heart_37458
chr6	128600633	128601132	K27ac_heart_41529
chr4	152217780	152219502	K27ac_heart_35420
chr5	139569582	139571658	K27ac_heart_38292
chr11	75090808	75092325	K27ac_heart_9227
chr1	7428972	7430455	K27ac_heart_93
chr8	41512160	41513125	K27ac_heart_46069
chr15	37060900	37062204	K27ac_heart_16028
chr12	76174014	76175094	K27ac_heart_11810
chr1	206681373	206682183	K27ac_heart_4091
chr12	43162840	43164196	K27ac_heart_11135
chr3	31618537	31623316	K27ac_heart_30033
chr1	144706810	144710101	K27ac_heart_2654
chr9	750849	751499	K27ac_heart_47659
chr1	31362051	31362684	K27ac_heart_751
chr10	36079741	36080240	K27ac_heart_5941
chr4	140377705	140378380	K27ac_heart_35041
chr10	55163904	55164403	K27ac_heart_6139
chr10	10898287	10898786	K27ac_heart_5297
chr11	19735725	19737407	K27ac_heart_8345
chr6	163361206	163361965	K27ac_heart_42352
chr4	159720225	159721334	K27ac_heart_35571
chr5	66164679	66165334	K27ac_heart_36984
chr2	106016443	106017086	K27ac_heart_24905
chr5	147949426	147949925	K27ac_heart_38519
chr8	97290072	97291385	K27ac_heart_46678
chr13	43769990	43770759	K27ac_heart_13477
chr18	19976016	19976515	K27ac_heart_21069
chr4	80435166	80435813	K27ac_heart_34145
chr1	178574855	178575546	K27ac_heart_3463
chr11	12706531	12707030	K27ac_heart_8178
chr4	186546913	186547539	K27ac_heart_35971
chr20	42753449	42754117	K27ac_heart_27766
chr5	168712861	168714759	K27ac_heart_38960
chr6	163772062	163772561	K27ac_heart_42386
chr2	219441758	219443486	K27ac_heart_26766
chr6	150541469	150542102	K27ac_heart_42059
chr9	18353035	18353664	K27ac_heart_47948
chr7	70868496	70869124	K27ac_heart_43789
chr4	109049154	109049781	K27ac_heart_34575
chr11	20008700	20010495	K27ac_heart_8362
chr8	125787761	125788971	K27ac_heart_47227
chr12	43311176	43312384	K27ac_heart_11143
chr3	124779747	124781239	K27ac_heart_31712
chr10	86596377	86598294	K27ac_heart_6807
chr5	142336427	142337272	K27ac_heart_38400
chr5	131553332	131554141	K27ac_heart_38095
chr1	113583006	113583642	K27ac_heart_2440
chr4	84527046	84527807	K27ac_heart_34211
chr12	123543797	123544591	K27ac_heart_12807
chr12	45719936	45720817	K27ac_heart_11186
chr18	13615581	13616415	K27ac_heart_21002
chr18	28629329	28629986	K27ac_heart_21238
chr22	43172231	43172960	K27ac_heart_29417
chr2	238615331	238616153	K27ac_heart_27085
chr2	46041300	46042618	K27ac_heart_23910
chr3	188668768	188669552	K27ac_heart_32911
chr2	237981973	237983763	K27ac_heart_27042
chr3	71075185	71076349	K27ac_heart_30969
chr5	127193802	127194781	K27ac_heart_38008
chr13	33550591	33551555	K27ac_heart_13237
chr8	95751329	95753330	K27ac_heart_46664
chr3	128892327	128893234	K27ac_heart_31803
chr16	53946507	53947524	K27ac_heart_18206
chr15	100171013	100173053	K27ac_heart_17606
chr18	10451094	10452351	K27ac_heart_20920
chr6	93251268	93252260	K27ac_heart_40982
chr11	112529590	112530665	K27ac_heart_9766
chr3	89031146	89032306	K27ac_heart_31243
chr5	142075739	142079378	K27ac_heart_38366
chr9	112341281	112342575	K27ac_heart_48968
chr17	33473070	33475982	K27ac_heart_19554
chr5	136957344	136959123	K27ac_heart_38174
chr14	61804551	61805917	K27ac_heart_15055
chr5	148689929	148691415	K27ac_heart_38566
chr14	62009957	62011807	K27ac_heart_15085
chr1	216722887	216724540	K27ac_heart_4320
chr4	186846057	186848838	K27ac_heart_36014
chr7	112918516	112920547	K27ac_heart_44465
chr1	176623783	176627890	K27ac_heart_3424
chr12	67865518	67867794	K27ac_heart_11671
chr12	106620756	106621522	K27ac_heart_12397
chr18	46345202	46345832	K27ac_heart_21521
chr1	232655302	232656059	K27ac_heart_4719
chr12	49946598	49947097	K27ac_heart_11286
chr4	178804187	178804686	K27ac_heart_35853
chr8	28804180	28804679	K27ac_heart_45807
chr7	35508355	35509021	K27ac_heart_43235
chr11	7176254	7176753	K27ac_heart_7990
chr17	17814532	17815031	K27ac_heart_19310
chr1	64823194	64823874	K27ac_heart_1504
chr16	20927561	20928238	K27ac_heart_17968
chr2	202084486	202085553	K27ac_heart_26417
chr18	34027405	34028099	K27ac_heart_21358
chr5	149166284	149166783	K27ac_heart_38622
chr22	25428538	25429263	K27ac_heart_28905
chr1	217155746	217156245	K27ac_heart_4367
chr2	235962881	235963380	K27ac_heart_27011
chr7	11627305	11627804	K27ac_heart_42765
chr3	59620101	59620600	K27ac_heart_30669
chr15	47864206	47864705	K27ac_heart_16318
chr11	119767397	119767896	K27ac_heart_9986
chr8	75169205	75169704	K27ac_heart_46395
chr6	143540066	143540565	K27ac_heart_41904
chr3	188536039	188536538	K27ac_heart_32903
chr12	27344993	27345492	K27ac_heart_10929
chr3	52139472	52139971	K27ac_heart_30524
chr5	64320261	64320760	K27ac_heart_36936
chr10	20294685	20295184	K27ac_heart_5566
chr4	169631883	169632715	K27ac_heart_35721
chr20	42790062	42790561	K27ac_heart_27776
chr3	69436382	69436881	K27ac_heart_30914
chr4	80851658	80852503	K27ac_heart_34150
chr17	35966510	35967009	K27ac_heart_19592
chr1	219844254	219844888	K27ac_heart_4441
chr4	177630853	177631477	K27ac_heart_35828
chr6	78078020	78078519	K27ac_heart_40786
chr13	34186463	34186962	K27ac_heart_13278
chr5	14323283	14323935	K27ac_heart_36233
chr6	34978980	34979479	K27ac_heart_40161
chr14	59698430	59698929	K27ac_heart_15004
chr4	115314489	115315126	K27ac_heart_34691
chr13	107132914	107134945	K27ac_heart_14333
chr17	62367212	62367711	K27ac_heart_20277
chr15	71921031	71922280	K27ac_heart_16969
chr12	1480307	1480961	K27ac_heart_10358
chr13	106220318	106220993	K27ac_heart_14324
chr4	141566741	141569213	K27ac_heart_35108
chr5	178094237	178094736	K27ac_heart_39216
chr12	121287410	121288331	K27ac_heart_12739
chr2	83278205	83278833	K27ac_heart_24543
chr13	40516563	40517062	K27ac_heart_13378
chr20	19952690	19953189	K27ac_heart_27427
chr1	44333713	44334359	K27ac_heart_1037
chr2	21484395	21484894	K27ac_heart_23188
chr6	16329232	16329731	K27ac_heart_39672
chr3	152144247	152145050	K27ac_heart_32202
chr14	73110334	73110833	K27ac_heart_15352
chr2	234164868	234165367	K27ac_heart_26981
chr10	71603636	71604457	K27ac_heart_6425
chr7	33913041	33913540	K27ac_heart_43177
chr9	97804794	97805661	K27ac_heart_48701
chr8	41516177	41517107	K27ac_heart_46070
chr14	74952406	74953272	K27ac_heart_15414
chr7	81965889	81966388	K27ac_heart_44026
chr13	60621627	60622126	K27ac_heart_13834
chr3	88305500	88305999	K27ac_heart_31232
chr3	159542524	159543868	K27ac_heart_32301
chr20	42799685	42800923	K27ac_heart_27780
chr1	7071885	7072384	K27ac_heart_88
chr6	111703338	111704103	K27ac_heart_41192
chr18	62720600	62721099	K27ac_heart_21769
chr4	143183366	143183993	K27ac_heart_35199
chr12	3145770	3146269	K27ac_heart_10445
chr3	175151295	175151794	K27ac_heart_32549
chr10	111782374	111783056	K27ac_heart_7384
chr1	232701327	232701826	K27ac_heart_4727
chr11	30447995	30448494	K27ac_heart_8491
chr2	50292330	50293842	K27ac_heart_24003
chr2	50038952	50041564	K27ac_heart_23998
chr12	111355266	111359665	K27ac_heart_12543
chr10	49918352	49921509	K27ac_heart_6082
chr2	86481751	86482958	K27ac_heart_24591
chr1	8640811	8641827	K27ac_heart_139
chr5	126346797	126348516	K27ac_heart_37994
chr8	94972169	94973539	K27ac_heart_46641
chr5	149160973	149163610	K27ac_heart_38620
chr1	208606765	208608025	K27ac_heart_4174
chr15	64423256	64424792	K27ac_heart_16674
chr7	69969600	69970619	K27ac_heart_43769
chr2	15785303	15786512	K27ac_heart_23094
chrX	106991043	106992280	K27ac_heart_50091
chr1	74881456	74882453	K27ac_heart_1727
chr10	16703824	16706831	K27ac_heart_5452
chr16	84125219	84126330	K27ac_heart_18708
chr3	30481392	30483957	K27ac_heart_30006
chr13	43848373	43849250	K27ac_heart_13481
chr10	112423302	112431954	K27ac_heart_7453
chr3	194673211	194674630	K27ac_heart_33073
chr7	107132930	107136386	K27ac_heart_44378
chr5	34682652	34683918	K27ac_heart_36451
chr13	81024812	81025486	K27ac_heart_14125
chr13	110922542	110924544	K27ac_heart_14399
chr5	123180528	123181181	K27ac_heart_37869
chr4	23949389	23950208	K27ac_heart_33475
chr12	42862052	42863073	K27ac_heart_11100
chr2	54865878	54866712	K27ac_heart_24088
chr2	71696161	71697611	K27ac_heart_24444
chr20	47202111	47202798	K27ac_heart_27864
chr2	135168083	135168776	K27ac_heart_25305
chr14	33827642	33828406	K27ac_heart_14687
chr8	127512083	127512582	K27ac_heart_47293
chr6	106048846	106049345	K27ac_heart_41082
chr7	132033353	132034196	K27ac_heart_44745
chr5	168591205	168591900	K27ac_heart_38957
chr5	9451914	9453039	K27ac_heart_36153
chr1	245352736	245353235	K27ac_heart_4997
chr11	33307988	33315285	K27ac_heart_8559
chr16	4006919	4007572	K27ac_heart_17732
chr3	88862692	88863523	K27ac_heart_31239
chr11	75788355	75789061	K27ac_heart_9260
chr4	114525576	114526208	K27ac_heart_34670
chr3	192359419	192360390	K27ac_heart_32976
chr6	55675093	55677873	K27ac_heart_40596
chr7	44689927	44691060	K27ac_heart_43463
chr4	99932743	99936323	K27ac_heart_34463
chr22	17096469	17098630	K27ac_heart_28688
chr9	99238166	99240293	K27ac_heart_48735
chr6	8438088	8438587	K27ac_heart_39446
chr13	29928252	29928751	K27ac_heart_13109
chr1	66959812	66960671	K27ac_heart_1603
chr7	18560070	18561094	K27ac_heart_42899
chr13	43890038	43890723	K27ac_heart_13488
chr5	64034801	64035300	K27ac_heart_36922
chr22	47369348	47369847	K27ac_heart_29512
chr13	32571774	32572273	K27ac_heart_13184
chr8	30397542	30398041	K27ac_heart_45904
chr15	60500940	60501634	K27ac_heart_16541
chr17	2869074	2869882	K27ac_heart_18984
chr13	71811297	71811796	K27ac_heart_13917
chr5	41508624	41509123	K27ac_heart_36596
chr2	179651675	179652174	K27ac_heart_26087
chr12	119619700	119620199	K27ac_heart_12686
chr12	110399139	110399638	K27ac_heart_12482
chr6	4280480	4280979	K27ac_heart_39346
chr10	105584489	105584988	K27ac_heart_7297
chr22	34265096	34265595	K27ac_heart_29145
chr10	132428451	132428950	K27ac_heart_7827
chr5	34699186	34699813	K27ac_heart_36453
chr15	101813347	101813846	K27ac_heart_17645
chr3	138080025	138080524	K27ac_heart_31924
chr11	130379807	130380306	K27ac_heart_10226
chr1	150118567	150119066	K27ac_heart_2795
chr6	5106954	5108911	K27ac_heart_39368
chr2	232256550	232257049	K27ac_heart_26949
chr22	18331253	18331752	K27ac_heart_28714
chr11	112997304	112997803	K27ac_heart_9791
chr20	30780499	30780998	K27ac_heart_27527
chr12	2223208	2223868	K27ac_heart_10397
chr20	55781496	55781995	K27ac_heart_28050
chr6	112169929	112170428	K27ac_heart_41233
chr7	131265603	131266102	K27ac_heart_44726
chr14	64377429	64377928	K27ac_heart_15129
chr9	110037569	110038068	K27ac_heart_48939
chr5	79400228	79400727	K27ac_heart_37196
chr21	40404357	40404856	K27ac_heart_28505
chr12	31120852	31121657	K27ac_heart_10995
chr18	61908062	61908561	K27ac_heart_21761
chr17	68055459	68056393	K27ac_heart_20381
chr16	20931331	20931830	K27ac_heart_17969
chr18	21273726	21274225	K27ac_heart_21124
chr3	140668954	140669453	K27ac_heart_31951
chr17	67904716	67905215	K27ac_heart_20378
chr10	80373860	80374617	K27ac_heart_6680
chr6	162598713	162599466	K27ac_heart_42320
chr11	16065683	16066182	K27ac_heart_8241
chr12	44255502	44256136	K27ac_heart_11163
chr3	13388250	13389714	K27ac_heart_29713
chr14	52476739	52478474	K27ac_heart_14857
chr1	21478031	21479584	K27ac_heart_431
chr22	26141276	26142101	K27ac_heart_28940
chr2	64102901	64104064	K27ac_heart_24248
chr1	201369701	201371251	K27ac_heart_3855
chr1	212406531	212410088	K27ac_heart_4230
chr7	28392107	28392880	K27ac_heart_43026
chr1	64313394	64314076	K27ac_heart_1468
chr2	37171416	37172273	K27ac_heart_23593
chr14	69138067	69139723	K27ac_heart_15260
chr3	170975752	170976598	K27ac_heart_32415
chr13	51058336	51058965	K27ac_heart_13701
chr5	147822878	147823665	K27ac_heart_38512
chr1	237393439	237394172	K27ac_heart_4905
chr1	116660671	116661618	K27ac_heart_2511
chr12	93506984	93507614	K27ac_heart_12139
chr9	7154268	7154906	K27ac_heart_47750
chr3	71145774	71147988	K27ac_heart_30984
chr14	83363453	83365016	K27ac_heart_15544
chr5	71125651	71127645	K27ac_heart_37080
chr5	81627985	81629051	K27ac_heart_37248
chr16	55407636	55408759	K27ac_heart_18255
chr18	48200446	48201510	K27ac_heart_21565
chr7	79406946	79407849	K27ac_heart_43968
chr6	164005352	164008022	K27ac_heart_42432
chr1	193557818	193558572	K27ac_heart_3765
chr2	115519735	115520714	K27ac_heart_25109
chr3	30437863	30439755	K27ac_heart_30001
chr21	17611732	17612747	K27ac_heart_28191
chr4	72126079	72128631	K27ac_heart_33953
chr1	156492894	156495162	K27ac_heart_2974
chr2	69079927	69082172	K27ac_heart_24364
chr11	130322989	130325004	K27ac_heart_10223
chr1	74825764	74830338	K27ac_heart_1723
chr13	38988579	38990766	K27ac_heart_13319
chr4	177151842	177153076	K27ac_heart_35820
chr4	23946100	23948268	K27ac_heart_33474
chr6	163627550	163632110	K27ac_heart_42368
chr2	9331497	9332138	K27ac_heart_22953
chr3	192601401	192602050	K27ac_heart_32998
chr8	124627935	124630042	K27ac_heart_47129
chr6	80923193	80924292	K27ac_heart_40817
chr4	76995341	76996076	K27ac_heart_34012
chr15	92469772	92471286	K27ac_heart_17445
chr8	61674559	61675198	K27ac_heart_46268
chr9	85875758	85876948	K27ac_heart_48463
chr1	95316872	95317496	K27ac_heart_2118
chr3	71490242	71491287	K27ac_heart_31033
chr4	169971188	169972070	K27ac_heart_35757
chr12	2632799	2633425	K27ac_heart_10428
chr6	17911248	17912042	K27ac_heart_39779
chr22	25864217	25864890	K27ac_heart_28917
chr5	114799652	114800451	K27ac_heart_37758
chr10	133796938	133797437	K27ac_heart_7835
chr13	113271033	113271532	K27ac_heart_14469
chr2	37112561	37113060	K27ac_heart_23589
chr9	522420	523295	K27ac_heart_47634
chr5	35009712	35010211	K27ac_heart_36469
chr15	99649734	99650487	K27ac_heart_17568
chr5	149059770	149061879	K27ac_heart_38611
chr1	231542878	231543377	K27ac_heart_4669
chr4	11515865	11516665	K27ac_heart_33307
chr2	9397128	9397769	K27ac_heart_22962
chr1	64512139	64513062	K27ac_heart_1487
chr3	141007898	141008397	K27ac_heart_31974
chr5	85439175	85439949	K27ac_heart_37306
chr11	128837819	128838609	K27ac_heart_10188
chr4	77622772	77623271	K27ac_heart_34049
chr20	62385584	62386083	K27ac_heart_28156
chr4	143191179	143192026	K27ac_heart_35201
chr14	62190467	62190966	K27ac_heart_15106
chr10	93573373	93575659	K27ac_heart_6997
chr12	2183863	2187115	K27ac_heart_10395
chr1	26409230	26410615	K27ac_heart_624
chrX	13241623	13243243	K27ac_heart_49714
chr13	29834394	29835729	K27ac_heart_13106
chr1	217086123	217088759	K27ac_heart_4362
chr6	123936957	123939061	K27ac_heart_41445
chr18	46328911	46330777	K27ac_heart_21519
chr6	107595873	107597847	K27ac_heart_41098
chr9	2559129	2560790	K27ac_heart_47676
chr8	24223413	24228961	K27ac_heart_45726
chr7	94249428	94250871	K27ac_heart_44176
chr4	75976806	75978478	K27ac_heart_34000
chr12	3253454	3255078	K27ac_heart_10458
chr6	56697341	56700584	K27ac_heart_40637
chr7	116058161	116058795	K27ac_heart_44504
chr13	43544622	43545615	K27ac_heart_13454
chr4	84462534	84465797	K27ac_heart_34209
chr5	14900074	14902246	K27ac_heart_36253
chr1	116606512	116608204	K27ac_heart_2508
chr2	102080398	102081105	K27ac_heart_24828
chr1	167623752	167626769	K27ac_heart_3222
chr2	169027841	169029781	K27ac_heart_25788
chr20	62003287	62004103	K27ac_heart_28152
chr8	93984972	93985791	K27ac_heart_46617
chr17	12155048	12157280	K27ac_heart_19171
chr7	66501213	66501964	K27ac_heart_43696
chr12	21780654	21782265	K27ac_heart_10840
chr6	13005642	13006305	K27ac_heart_39545
chr4	53691531	53692264	K27ac_heart_33756
chr10	120730055	120730847	K27ac_heart_7642
chr8	93000503	93001134	K27ac_heart_46559
chr1	207082154	207082653	K27ac_heart_4119
chr1	116761183	116762841	K27ac_heart_2512
chr16	54105396	54106212	K27ac_heart_18215
chr9	100783792	100784426	K27ac_heart_48805
chr14	73040539	73041355	K27ac_heart_15349
chrX	135111903	135112676	K27ac_heart_50173
chr9	89362524	89363023	K27ac_heart_48517
chr5	52332890	52333537	K27ac_heart_36687
chr3	11523415	11524175	K27ac_heart_29638
chr2	28325026	28325740	K27ac_heart_23322
chr6	17423266	17424017	K27ac_heart_39758
chr10	11162639	11163285	K27ac_heart_5326
chr20	34226226	34226857	K27ac_heart_27651
chr20	30782068	30782725	K27ac_heart_27528
chr15	71414848	71415505	K27ac_heart_16933
chr1	212671830	212672477	K27ac_heart_4239
chrX	37706939	37707985	K27ac_heart_49815
chr3	139906539	139907745	K27ac_heart_31945
chr20	31337069	31338550	K27ac_heart_27550
chr17	68523335	68524888	K27ac_heart_20398
chr14	73295406	73296437	K27ac_heart_15367
chr3	41144222	41145972	K27ac_heart_30241
chr3	17328236	17329579	K27ac_heart_29827
chr20	548053	549945	K27ac_heart_27173
chr2	234269232	234270572	K27ac_heart_26982
chr1	7576692	7578400	K27ac_heart_97
chr3	112108197	112108696	K27ac_heart_31473
chr9	7141467	7141966	K27ac_heart_47746
chr5	41447551	41448050	K27ac_heart_36590
chr20	6278633	6279132	K27ac_heart_27261
chr1	168682051	168682550	K27ac_heart_3280
chr3	138090907	138091406	K27ac_heart_31926
chr8	126172628	126173408	K27ac_heart_47251
chr5	171106193	171107176	K27ac_heart_38996
chr10	99497759	99498258	K27ac_heart_7146
chr16	21034536	21036003	K27ac_heart_17971
chr14	55598454	55598953	K27ac_heart_14932
chr19	47436417	47436916	K27ac_heart_22623
chr4	14030824	14031323	K27ac_heart_33339
chr9	102162459	102163214	K27ac_heart_48826
chr10	112412985	112413484	K27ac_heart_7449
chr2	242298070	242298569	K27ac_heart_27154
chr20	32004763	32005262	K27ac_heart_27562
chr7	116644910	116645409	K27ac_heart_44529
chr12	1731693	1732341	K27ac_heart_10373
chr20	42764042	42764541	K27ac_heart_27767
chr18	20117180	20117679	K27ac_heart_21088
chr19	47162123	47162622	K27ac_heart_22609
chr11	72501989	72502488	K27ac_heart_9141
chr15	92612819	92613318	K27ac_heart_17457
chr13	28234353	28234852	K27ac_heart_13049
chr5	14865380	14865879	K27ac_heart_36248
chrX	107543069	107543568	K27ac_heart_50096
chr11	130756518	130757377	K27ac_heart_10251
chr12	12693581	12694080	K27ac_heart_10681
chr12	104898596	104899095	K27ac_heart_12312
chr3	187907055	187907554	K27ac_heart_32865
chr1	193705538	193706345	K27ac_heart_3767
chr6	163874127	163874626	K27ac_heart_42405
chr5	106976065	106976564	K27ac_heart_37577
chr3	124835014	124835513	K27ac_heart_31715
chr15	63972327	63972826	K27ac_heart_16655
chr8	99583518	99584017	K27ac_heart_46751
chr9	38044228	38044727	K27ac_heart_48183
chr20	56869846	56870345	K27ac_heart_28088
chr10	107159222	107159721	K27ac_heart_7344
chr5	149634235	149634868	K27ac_heart_38656
chr1	232464507	232465803	K27ac_heart_4703
chr10	18758831	18759484	K27ac_heart_5545
chr12	123598976	123599475	K27ac_heart_12816
chr6	158127616	158128561	K27ac_heart_42231
chr3	78097435	78097934	K27ac_heart_31173
chr5	149026322	149026821	K27ac_heart_38607
chr10	62569450	62571894	K27ac_heart_6242
chr1	3338209	3338708	K27ac_heart_61
chr7	138452280	138452779	K27ac_heart_44960
chr9	114797245	114798478	K27ac_heart_49051
chr3	48857257	48858993	K27ac_heart_30440
chr16	78827671	78831461	K27ac_heart_18633
chr10	44310749	44313461	K27ac_heart_5978
chr7	116041793	116044472	K27ac_heart_44503
chr4	169717144	169718349	K27ac_heart_35735
chr3	64746146	64747423	K27ac_heart_30784
chr9	8628337	8629590	K27ac_heart_47770
chr3	12601710	12602616	K27ac_heart_29670
chr7	51411137	51414450	K27ac_heart_43617
chr1	2173022	2173950	K27ac_heart_37
chr4	174434265	174436217	K27ac_heart_35780
chr4	78995522	78996630	K27ac_heart_34080
chr15	75069697	75070539	K27ac_heart_17030
chr18	25200072	25200713	K27ac_heart_21184
chr1	183255515	183256431	K27ac_heart_3557
chr2	207951104	207951931	K27ac_heart_26512
chr21	45588762	45589390	K27ac_heart_28622
chr3	119362477	119363501	K27ac_heart_31577
chr7	40958490	40959457	K27ac_heart_43354
chr12	70119880	70121869	K27ac_heart_11739
chr2	31547169	31547801	K27ac_heart_23448
chr15	39727970	39728727	K27ac_heart_16119
chr10	93823920	93824640	K27ac_heart_7008
chr10	80886382	80886881	K27ac_heart_6718
chr17	34459142	34459641	K27ac_heart_19568
chr4	124946628	124947127	K27ac_heart_34858
chr4	41798429	41798928	K27ac_heart_33666
chr1	169162806	169163804	K27ac_heart_3316
chr3	73641408	73641907	K27ac_heart_31123
chr12	48065499	48065998	K27ac_heart_11235
chr1	39900123	39900622	K27ac_heart_926
chr4	140690539	140692729	K27ac_heart_35058
chr6	99424878	99425377	K27ac_heart_41035
chr12	110689552	110690051	K27ac_heart_12509
chr20	33331960	33332459	K27ac_heart_27622
chr8	68190038	68190537	K27ac_heart_46347
chr13	43732784	43733283	K27ac_heart_13475
chr1	17750979	17751478	K27ac_heart_394
chr10	100162035	100162534	K27ac_heart_7152
chr14	64675782	64676281	K27ac_heart_15135
chr6	46916161	46917028	K27ac_heart_40495
chr8	42347086	42347585	K27ac_heart_46090
chr14	32366727	32367445	K27ac_heart_14639
chr12	71054643	71055557	K27ac_heart_11758
chr7	30213457	30213956	K27ac_heart_43089
chr4	53821013	53821706	K27ac_heart_33769
chr1	201721340	201721974	K27ac_heart_3886
chr7	83631501	83632000	K27ac_heart_44039
chr7	101722780	101723279	K27ac_heart_44272
chr10	103724791	103725290	K27ac_heart_7216
chr16	84742576	84743075	K27ac_heart_18716
chr1	183247849	183248698	K27ac_heart_3555
chr7	85458334	85458833	K27ac_heart_44066
chr2	75068875	75069374	K27ac_heart_24517
chr13	21392559	21393058	K27ac_heart_12944
chr3	159555778	159556277	K27ac_heart_32303
chr3	149299069	149299568	K27ac_heart_32099
chr1	201709746	201710245	K27ac_heart_3884
chr4	139488664	139489163	K27ac_heart_35007
chr12	23375509	23376147	K27ac_heart_10866
chr3	157966849	157967348	K27ac_heart_32282
chr3	89996070	89996569	K27ac_heart_31249
chr3	16945149	16945648	K27ac_heart_29800
chr4	30929945	30930444	K27ac_heart_33554
chr3	16958079	16958578	K27ac_heart_29803
chr4	143436601	143438619	K27ac_heart_35218
chr5	78988696	78994411	K27ac_heart_37183
chr20	2123084	2124383	K27ac_heart_27203
chr2	60321164	60322395	K27ac_heart_24143
chr5	148535754	148537483	K27ac_heart_38556
chr15	63359807	63361269	K27ac_heart_16627
chr20	25226145	25227476	K27ac_heart_27477
chr6	122446205	122447018	K27ac_heart_41419
chr1	217187399	217188940	K27ac_heart_4370
chr11	30458850	30459480	K27ac_heart_8494
chr3	16811085	16815019	K27ac_heart_29786
chr8	81547289	81547788	K27ac_heart_46467
chr1	85223987	85225055	K27ac_heart_1877
chr4	139757116	139757760	K27ac_heart_35017
chr5	15994916	15995641	K27ac_heart_36313
chr11	78531481	78532741	K27ac_heart_9325
chr3	193914958	193915785	K27ac_heart_33033
chr11	103559919	103560600	K27ac_heart_9624
chr8	12842228	12842904	K27ac_heart_45430
chr6	15957217	15958017	K27ac_heart_39651
chr2	164565177	164565866	K27ac_heart_25736
chr18	29190762	29191543	K27ac_heart_21256
chr8	17613451	17613950	K27ac_heart_45563
chr14	33206727	33207226	K27ac_heart_14684
chr15	85901280	85901917	K27ac_heart_17287
chr4	53454638	53455137	K27ac_heart_33749
chr2	37234694	37235193	K27ac_heart_23602
chr7	33750445	33751183	K27ac_heart_43166
chr20	48933699	48934644	K27ac_heart_27920
chr11	111861628	111862313	K27ac_heart_9748
chr12	52960236	52960894	K27ac_heart_11375
chr3	10324767	10326550	K27ac_heart_29627
chr1	236862134	236870795	K27ac_heart_4855
chr9	71888026	71889774	K27ac_heart_48353
chr7	107606165	107609414	K27ac_heart_44394
chr14	64081792	64082907	K27ac_heart_15120
chr5	172106779	172107717	K27ac_heart_39047
chr1	168659078	168659945	K27ac_heart_3277
chr17	3738312	3739458	K27ac_heart_18997
chr6	145644418	145645898	K27ac_heart_41960
chr7	53029126	53029755	K27ac_heart_43624
chr21	35951693	35953867	K27ac_heart_28415
chr16	7410389	7411135	K27ac_heart_17795
chr12	79983244	79983918	K27ac_heart_11889
chr8	42367851	42368557	K27ac_heart_46093
chr3	111811295	111812629	K27ac_heart_31466
chr22	43079950	43080584	K27ac_heart_29404
chr8	80732607	80734221	K27ac_heart_46441
chr13	60212184	60213289	K27ac_heart_13817
chr7	35379211	35380824	K27ac_heart_43214
chr2	134990529	134991153	K27ac_heart_25295
chr9	104247718	104248217	K27ac_heart_48848
chr16	4135529	4136283	K27ac_heart_17744
chr6	45803081	45804014	K27ac_heart_40467
chr4	20125681	20126315	K27ac_heart_33408
chr5	15730600	15732302	K27ac_heart_36290
chr12	122199892	122201149	K27ac_heart_12766
chr21	44429505	44430644	K27ac_heart_28580
chr6	110862756	110864315	K27ac_heart_41172
chr10	87777060	87778172	K27ac_heart_6815
chr12	107371019	107373635	K27ac_heart_12423
chr11	66888657	66889282	K27ac_heart_9023
chr15	86255826	86256735	K27ac_heart_17341
chr10	61996424	61998046	K27ac_heart_6213
chr11	27276387	27277194	K27ac_heart_8431
chr6	128494014	128494833	K27ac_heart_41526
chr8	137153941	137155214	K27ac_heart_47509
chr15	73807176	73808028	K27ac_heart_17001
chr12	124908099	124908885	K27ac_heart_12859
chr5	137066046	137066977	K27ac_heart_38181
chr7	151334550	151335368	K27ac_heart_45127
chr9	108691556	108693236	K27ac_heart_48892
chr3	136069249	136070927	K27ac_heart_31907
chr12	53509655	53510759	K27ac_heart_11391
chr18	19432432	19435005	K27ac_heart_21029
chr12	1751518	1752545	K27ac_heart_10375
chr22	46099766	46100939	K27ac_heart_29468
chr2	48094032	48095439	K27ac_heart_23973
chr16	89864797	89866249	K27ac_heart_18848
chr9	116236051	116237301	K27ac_heart_49090
chr2	40724444	40744580	K27ac_heart_23780
chr4	156623495	156624745	K27ac_heart_35527
chr1	216976966	216980202	K27ac_heart_4347
chr1	201711320	201712554	K27ac_heart_3885
chr11	65354590	65356023	K27ac_heart_8999
chr12	11211213	11212531	K27ac_heart_10625
chr3	54939790	54941401	K27ac_heart_30559
chr14	102309973	102313257	K27ac_heart_15760
chr18	7854392	7856611	K27ac_heart_20858
chr16	3530333	3531645	K27ac_heart_17714
chr1	64252816	64253949	K27ac_heart_1463
chr6	112156448	112157355	K27ac_heart_41231
chr9	135282914	135285043	K27ac_heart_49574
chr12	94384457	94385833	K27ac_heart_12194
chr16	7379442	7387559	K27ac_heart_17792
chr4	23872536	23874529	K27ac_heart_33462
chr6	36837872	36839772	K27ac_heart_40261
chr7	120624547	120626117	K27ac_heart_44575
chr20	1878869	1880755	K27ac_heart_27191
chr10	105786468	105790558	K27ac_heart_7320
chr7	82037621	82044083	K27ac_heart_44029
chr2	71480053	71481795	K27ac_heart_24433
chr3	186664625	186668863	K27ac_heart_32816
chr5	13903	15476	K27ac_heart_36060
chr2	179684279	179685942	K27ac_heart_26090
chr4	120251083	120253856	K27ac_heart_34744
chr8	15539480	15541777	K27ac_heart_45524
chr2	134706167	134707831	K27ac_heart_25270
chr2	40775731	40782422	K27ac_heart_23787
chr5	14952374	14955648	K27ac_heart_36258
chr16	4259374	4259873	K27ac_heart_17748
chr13	111004551	111005204	K27ac_heart_14419
chr4	156444487	156444986	K27ac_heart_35511
chr10	112488844	112489343	K27ac_heart_7465
chr3	78235236	78235735	K27ac_heart_31184
chr5	56503062	56503561	K27ac_heart_36783
chr13	24820469	24820968	K27ac_heart_13009
chr2	62561244	62561743	K27ac_heart_24211
chr15	25714034	25714533	K27ac_heart_15869
chr2	171082489	171083131	K27ac_heart_25908
chr7	48682553	48683052	K27ac_heart_43565
chr2	118471191	118472309	K27ac_heart_25115
chr11	44879506	44880360	K27ac_heart_8715
chr3	120406998	120408454	K27ac_heart_31613
chr1	27077862	27080161	K27ac_heart_649
chr20	20193075	20193703	K27ac_heart_27434
chr10	72140571	72141389	K27ac_heart_6436
chr3	16329915	16330414	K27ac_heart_29763
chr15	57266995	57267494	K27ac_heart_16424
chr4	75897314	75898242	K27ac_heart_33995
chr10	60246484	60246983	K27ac_heart_6173
chr14	93558037	93558536	K27ac_heart_15681
chr1	237426934	237427928	K27ac_heart_4913
chr1	161142300	161142799	K27ac_heart_3055
chr2	220573685	220574833	K27ac_heart_26805
chr11	115482366	115482865	K27ac_heart_9864
chr9	118349283	118349782	K27ac_heart_49138
chr5	96435487	96435986	K27ac_heart_37473
chr9	14908207	14908706	K27ac_heart_47924
chr12	57653393	57653892	K27ac_heart_11497
chr5	70929291	70930041	K27ac_heart_37078
chr5	149164983	149165482	K27ac_heart_38621
chr12	111371381	111373035	K27ac_heart_12546
chr15	68437509	68438008	K27ac_heart_16840
chr1	116944117	116944616	K27ac_heart_2527
chr21	31019326	31019825	K27ac_heart_28313
chr9	90255714	90256213	K27ac_heart_48545
chr2	32944866	32945816	K27ac_heart_23468
chr11	128440117	128440616	K27ac_heart_10166
chr19	47710873	47711372	K27ac_heart_22646
chr5	39030767	39031457	K27ac_heart_36551
chr12	19302118	19304360	K27ac_heart_10784
chr16	31441911	31442410	K27ac_heart_18129
chr13	42255831	42256330	K27ac_heart_13412
chr6	128954419	128954918	K27ac_heart_41547
chr6	154792950	154793584	K27ac_heart_42143
chr18	13280316	13280950	K27ac_heart_20980
chr17	8614477	8614976	K27ac_heart_19131
chr9	102569606	102570386	K27ac_heart_48829
chr5	138780903	138782016	K27ac_heart_38264
chr1	213153904	213155194	K27ac_heart_4253
chr16	58063242	58064089	K27ac_heart_18295
chr1	147243099	147244013	K27ac_heart_2716
chr22	18389910	18390409	K27ac_heart_28722
chr17	535640	536435	K27ac_heart_18859
chrX	22708613	22709320	K27ac_heart_49776
chr4	151254131	151255046	K27ac_heart_35391
chr18	13803545	13804044	K27ac_heart_21015
chr4	143053879	143054692	K27ac_heart_35189
chr4	3332883	3333382	K27ac_heart_33199
chr4	45177682	45178322	K27ac_heart_33683
chr2	169546453	169548187	K27ac_heart_25846
chr13	43764480	43765751	K27ac_heart_13476
chr4	48135076	48135902	K27ac_heart_33727
chr18	56616962	56617756	K27ac_heart_21711
chr1	185216845	185217344	K27ac_heart_3658
chr17	42300125	42300777	K27ac_heart_19789
chr2	32997962	32999256	K27ac_heart_23470
chr18	33953729	33954408	K27ac_heart_21343
chr4	106799920	106800419	K27ac_heart_34546
chr13	24087763	24088390	K27ac_heart_12984
chr1	64248453	64248952	K27ac_heart_1461
chr6	152068742	152069415	K27ac_heart_42113
chr2	9893881	9894380	K27ac_heart_22998
chr10	5945878	5946556	K27ac_heart_5241
chr18	32189535	32190034	K27ac_heart_21293
chr5	114749730	114751858	K27ac_heart_37753
chr18	67665551	67666983	K27ac_heart_21786
chr7	69938772	69939271	K27ac_heart_43765
chr11	72523595	72524094	K27ac_heart_9144
chr7	138156727	138157226	K27ac_heart_44949
chr4	188272722	188273512	K27ac_heart_36050
chr8	18680883	18682469	K27ac_heart_45602
chr8	133591537	133592630	K27ac_heart_47435
chr14	55200124	55200623	K27ac_heart_14916
chr3	187914347	187917587	K27ac_heart_32866
chr5	127819769	127820268	K27ac_heart_38030
chr20	36727393	36728031	K27ac_heart_27723
chr10	116541737	116542511	K27ac_heart_7621
chr15	99200170	99200669	K27ac_heart_17519
chr1	67010830	67011329	K27ac_heart_1607
chr17	10016598	10017097	K27ac_heart_19155
chr13	59590566	59591215	K27ac_heart_13788
chr1	237910808	237911441	K27ac_heart_4932
chr7	33589604	33591656	K27ac_heart_43163
chr10	55249038	55249692	K27ac_heart_6142
chr10	11303734	11304233	K27ac_heart_5356
chr3	114937307	114937806	K27ac_heart_31520
chr3	41499852	41500535	K27ac_heart_30259
chr2	69956211	69956964	K27ac_heart_24397
chr5	91624013	91626667	K27ac_heart_37389
chr15	30041299	30041798	K27ac_heart_15903
chr1	217592064	217592734	K27ac_heart_4384
chr1	61900795	61901294	K27ac_heart_1416
chr14	102340028	102340527	K27ac_heart_15766
chr8	118934728	118935227	K27ac_heart_47016
chr10	124012910	124013577	K27ac_heart_7727
chr7	20447606	20448332	K27ac_heart_42912
chr7	34652585	34653229	K27ac_heart_43180
chr17	7348861	7349360	K27ac_heart_19068
chr5	156897768	156898267	K27ac_heart_38811
chr1	53215002	53215501	K27ac_heart_1162
chr2	171086189	171086830	K27ac_heart_25909
chr12	112785242	112785866	K27ac_heart_12576
chr3	177530541	177531040	K27ac_heart_32609
chrX	69696600	69697099	K27ac_heart_50006
chr20	14224728	14225930	K27ac_heart_27352
chr2	73316703	73317202	K27ac_heart_24484
chr15	77664514	77665380	K27ac_heart_17101
chr1	236848518	236849459	K27ac_heart_4852
chr6	163043447	163044214	K27ac_heart_42340
chr5	175113436	175113935	K27ac_heart_39164
chr6	11439226	11439858	K27ac_heart_39496
chr2	30746132	30746770	K27ac_heart_23423
chr6	163614237	163615021	K27ac_heart_42366
chr3	192862627	192863126	K27ac_heart_33004
chr8	145115467	145115966	K27ac_heart_47601
chr1	169893415	169894898	K27ac_heart_3324
chr18	25653921	25654420	K27ac_heart_21198
chr17	42192041	42192540	K27ac_heart_19776
chr1	164879966	164880465	K27ac_heart_3172
chr4	147193088	147193587	K27ac_heart_35302
chrY	26419263	26419937	K27ac_heart_50254
chr1	202411166	202411665	K27ac_heart_3922
chr1	162209667	162210166	K27ac_heart_3083
chr1	110592083	110592813	K27ac_heart_2378
chr10	32111176	32111898	K27ac_heart_5838
chr12	111863126	111863937	K27ac_heart_12555
chr2	7146686	7147185	K27ac_heart_22899
chr20	32626934	32627599	K27ac_heart_27590
chr1	91989168	91989865	K27ac_heart_2013
chr5	170818191	170818690	K27ac_heart_38981
chr6	15568933	15569432	K27ac_heart_39638
chr9	134092565	134093064	K27ac_heart_49510
chr1	64563138	64563968	K27ac_heart_1494
chr13	97336370	97336997	K27ac_heart_14202
chr7	131708502	131709256	K27ac_heart_44732
chr20	8412379	8412878	K27ac_heart_27270
chr6	24914714	24915596	K27ac_heart_39909
chr7	150665013	150665512	K27ac_heart_45095
chr4	79958206	79958835	K27ac_heart_34132
chr12	2947532	2948031	K27ac_heart_10436
chr15	85374359	85387113	K27ac_heart_17252
chr12	3362240	3367839	K27ac_heart_10480
chr3	120370311	120372945	K27ac_heart_31612
chr12	5142805	5144902	K27ac_heart_10518
chr12	32960859	32963530	K27ac_heart_11044
chr21	44858379	44860077	K27ac_heart_28603
chr5	156975050	156977086	K27ac_heart_38817
chr1	166894335	166896522	K27ac_heart_3205
chr1	206896318	206898214	K27ac_heart_4112
chr10	92744819	92746608	K27ac_heart_6956
chr1	11907384	11909282	K27ac_heart_254
chr8	106346081	106351384	K27ac_heart_46874
chr2	169933017	169935986	K27ac_heart_25875
chr7	112655304	112656457	K27ac_heart_44458
chr12	30498309	30499874	K27ac_heart_10984
chr6	655195	656295	K27ac_heart_39249
chr4	186064703	186070057	K27ac_heart_35949
chr5	114795512	114797032	K27ac_heart_37757
chr10	31277560	31278865	K27ac_heart_5816
chr20	33564170	33567191	K27ac_heart_27632
chr3	71516502	71519755	K27ac_heart_31038
chr7	123262365	123263710	K27ac_heart_44608
chr10	95301681	95303224	K27ac_heart_7036
chr10	106069515	106070939	K27ac_heart_7333
chr2	100501277	100502555	K27ac_heart_24765
chr6	123955003	123961341	K27ac_heart_41447
chr9	20134151	20135485	K27ac_heart_48008
chr14	47655385	47656561	K27ac_heart_14790
chr6	125898746	125899850	K27ac_heart_41487
chr6	22917406	22918042	K27ac_heart_39877
chr1	217236199	217237271	K27ac_heart_4373
chr14	61884144	61886361	K27ac_heart_15068
chr1	168694726	168695859	K27ac_heart_3283
chr3	195745978	195746899	K27ac_heart_33122
chr1	58973918	58974889	K27ac_heart_1300
chr4	180673587	180674417	K27ac_heart_35862
chr2	29665789	29667585	K27ac_heart_23369
chr11	12544680	12545871	K27ac_heart_8173
chr13	29554394	29555961	K27ac_heart_13078
chr1	115615590	115617406	K27ac_heart_2482
chr4	21555490	21556654	K27ac_heart_33420
chr13	24125461	24127695	K27ac_heart_12988
chr8	103921414	103922091	K27ac_heart_46850
chr9	99851434	99852256	K27ac_heart_48766
chr14	62169483	62170447	K27ac_heart_15103
chr12	608204	609612	K27ac_heart_10294
chr4	14622583	14624605	K27ac_heart_33350
chr3	65619027	65619859	K27ac_heart_30820
chr3	16327894	16328783	K27ac_heart_29762
chr12	124465719	124466659	K27ac_heart_12840
chr10	18727346	18729900	K27ac_heart_5538
chr10	103896063	103896866	K27ac_heart_7227
chr6	34298526	34299155	K27ac_heart_40134
chr5	137193233	137193877	K27ac_heart_38189
chr1	186652319	186653072	K27ac_heart_3706
chr11	130320313	130321380	K27ac_heart_10222
chr3	41235194	41235848	K27ac_heart_30249
chr1	44768830	44769619	K27ac_heart_1048
chr5	36644335	36645436	K27ac_heart_36493
chrX	44818911	44820384	K27ac_heart_49878
chr5	111296170	111298495	K27ac_heart_37648
chr4	186737795	186739049	K27ac_heart_35998
chr4	169256302	169258937	K27ac_heart_35673
chr3	194193686	194202676	K27ac_heart_33050
chr7	30265478	30266352	K27ac_heart_43090
chr4	53818479	53819348	K27ac_heart_33768
chr9	85862261	85862896	K27ac_heart_48461
chr3	138399953	138400641	K27ac_heart_31938
chr4	25100312	25102344	K27ac_heart_33514
chr2	161844491	161845329	K27ac_heart_25672
chr11	73132307	73132981	K27ac_heart_9191
chr13	29593846	29595416	K27ac_heart_13087
chr5	134693130	134693829	K27ac_heart_38146
chr8	124948509	124949136	K27ac_heart_47156
chr9	112843281	112843780	K27ac_heart_49024
chr1	236086999	236087764	K27ac_heart_4836
chr7	68642697	68643343	K27ac_heart_43717
chr8	41527294	41529503	K27ac_heart_46074
chr1	15982719	15983348	K27ac_heart_340
chr5	141372280	141372779	K27ac_heart_38319
chr3	12793072	12793871	K27ac_heart_29689
chr2	239286272	239287382	K27ac_heart_27115
chr15	35082829	35090401	K27ac_heart_15970
chr12	106495428	106496624	K27ac_heart_12377
chr17	35490237	35491334	K27ac_heart_19576
chr15	35104794	35106745	K27ac_heart_15974
chr10	123885457	123891151	K27ac_heart_7713
chr7	18356647	18357907	K27ac_heart_42889
chr4	89218529	89219721	K27ac_heart_34299
chr13	29528677	29532005	K27ac_heart_13075
chr3	150074335	150075043	K27ac_heart_32142
chr18	51657111	51657610	K27ac_heart_21585
chr17	55888002	55888501	K27ac_heart_20086
chr14	89650569	89651215	K27ac_heart_15600
chr12	76466600	76468334	K27ac_heart_11840
chr15	78513723	78514783	K27ac_heart_17147
chr14	52487212	52488968	K27ac_heart_14859
chr1	26786041	26786540	K27ac_heart_639
chr5	148187175	148187913	K27ac_heart_38532
chr6	138436525	138437150	K27ac_heart_41692
chr5	79003401	79004068	K27ac_heart_37186
chr12	43934549	43935048	K27ac_heart_11156
chr8	23279109	23280390	K27ac_heart_45700
chr15	65062412	65062911	K27ac_heart_16712
chr8	61609163	61609794	K27ac_heart_46259
chr1	46638639	46639138	K27ac_heart_1080
chr22	18551614	18552266	K27ac_heart_28748
chr12	92864276	92864775	K27ac_heart_12117
chrX	38121763	38123057	K27ac_heart_49819
chr11	19889645	19890331	K27ac_heart_8353
chr2	66685032	66685656	K27ac_heart_24301
chr15	91039554	91040563	K27ac_heart_17413
chr8	125234771	125235458	K27ac_heart_47170
chr14	90284374	90284873	K27ac_heart_15628
chr10	115407198	115408062	K27ac_heart_7557
chr9	74088346	74088845	K27ac_heart_48390
chr11	93470697	93471196	K27ac_heart_9474
chr9	130080756	130081405	K27ac_heart_49373
chr14	102330849	102332922	K27ac_heart_15764
chr15	78288801	78289442	K27ac_heart_17136
chr12	68548883	68549545	K27ac_heart_11693
chr4	124761270	124761769	K27ac_heart_34851
chr17	71472304	71472803	K27ac_heart_20422
chr5	142491411	142492179	K27ac_heart_38416
chr8	126198460	126199830	K27ac_heart_47255
chr5	148381296	148382749	K27ac_heart_38548
chr8	94805750	94808698	K27ac_heart_46633
chr18	28567064	28567835	K27ac_heart_21235
chr2	203671430	203672558	K27ac_heart_26445
chr6	13367856	13369006	K27ac_heart_39562
chr4	89212447	89213212	K27ac_heart_34298
chr12	72087176	72088722	K27ac_heart_11773
chr7	105779601	105781296	K27ac_heart_44335
chr6	164529042	164531144	K27ac_heart_42466
chr3	37288232	37289651	K27ac_heart_30135
chr10	121140204	121140703	K27ac_heart_7677
chr5	149332817	149333316	K27ac_heart_38642
chr2	9436449	9437640	K27ac_heart_22968
chr16	7428577	7429076	K27ac_heart_17799
chr18	34222957	34223456	K27ac_heart_21380
chr6	167050060	167050559	K27ac_heart_42515
chr16	3150308	3150807	K27ac_heart_17707
chr3	187633404	187633903	K27ac_heart_32847
chr4	114601452	114601951	K27ac_heart_34680
chr2	191591119	191591618	K27ac_heart_26277
chr15	57627865	57628364	K27ac_heart_16442
chr2	7513390	7513889	K27ac_heart_22908
chr8	42321425	42321924	K27ac_heart_46085
chr4	65193273	65193772	K27ac_heart_33882
chr1	227503135	227503634	K27ac_heart_4599
chr7	44669799	44670298	K27ac_heart_43460
chr6	125694408	125694907	K27ac_heart_41472
chr10	99334369	99336294	K27ac_heart_7138
chr18	3204885	3205384	K27ac_heart_20740
chr7	37140640	37141778	K27ac_heart_43298
chr12	80523442	80523941	K27ac_heart_11913
chr10	112527996	112528495	K27ac_heart_7474
chr3	38692127	38692763	K27ac_heart_30192
chr9	14268854	14269353	K27ac_heart_47901
chr6	35136601	35137100	K27ac_heart_40173
chr1	204419213	204421270	K27ac_heart_4029
chr2	176926751	176927250	K27ac_heart_26020
chr12	133269179	133269824	K27ac_heart_12900
chr11	133873540	133874039	K27ac_heart_10269
chr14	99941417	99942046	K27ac_heart_15723
chr5	9492425	9492924	K27ac_heart_36159
chr2	173710631	173711130	K27ac_heart_25941
chr6	159048091	159048590	K27ac_heart_42258
chr4	89910716	89911215	K27ac_heart_34312
chr15	39783467	39784516	K27ac_heart_16123
chr15	62787479	62788377	K27ac_heart_16576
chr16	75432166	75432790	K27ac_heart_18589
chr13	51163059	51163558	K27ac_heart_13710
chr1	167641018	167641655	K27ac_heart_3227
chr14	64474209	64474708	K27ac_heart_15131
chr8	134560618	134561283	K27ac_heart_47477
chr6	82856889	82857538	K27ac_heart_40850
chr9	655878	657223	K27ac_heart_47650
chr6	46158020	46159383	K27ac_heart_40479
chr3	187681224	187682951	K27ac_heart_32852
chr6	55896948	55897854	K27ac_heart_40609
chr2	39835635	39837186	K27ac_heart_23703
chr5	106892298	106895131	K27ac_heart_37571
chr19	32883421	32884541	K27ac_heart_22330
chr10	63775444	63777111	K27ac_heart_6265
chr21	44714511	44715356	K27ac_heart_28588
chr20	58512049	58512700	K27ac_heart_28108
chr15	76499904	76500540	K27ac_heart_17077
chr10	68640801	68641808	K27ac_heart_6351
chr1	206901355	206902142	K27ac_heart_4114
chr11	75456450	75458150	K27ac_heart_9251
chr4	72122357	72123958	K27ac_heart_33951
chr7	28386809	28389227	K27ac_heart_43024
chr7	151359608	151364693	K27ac_heart_45128
chr3	38574115	38577863	K27ac_heart_30184
chr15	85369946	85370445	K27ac_heart_17249
chr2	175705115	175705614	K27ac_heart_25995
chr6	149709012	149709511	K27ac_heart_42036
chr4	114523885	114524384	K27ac_heart_34669
chr11	114754150	114754649	K27ac_heart_9833
chr1	236844433	236845229	K27ac_heart_4851
chr12	30074575	30075074	K27ac_heart_10982
chr1	117032587	117033086	K27ac_heart_2545
chr1	8436902	8437401	K27ac_heart_116
chr16	27511176	27511675	K27ac_heart_18025
chr15	78561652	78562151	K27ac_heart_17150
chr2	54771135	54771634	K27ac_heart_24064
chr2	88362381	88363082	K27ac_heart_24653
chr10	62064713	62065212	K27ac_heart_6221
chr12	58643893	58644392	K27ac_heart_11524
chr8	125427433	125427932	K27ac_heart_47189
chr2	28021849	28022810	K27ac_heart_23310
chr11	15694060	15694559	K27ac_heart_8234
chr22	44922078	44922577	K27ac_heart_29451
chr12	11924531	11925030	K27ac_heart_10647
chrX	68120938	68121437	K27ac_heart_49995
chr18	28782911	28783690	K27ac_heart_21243
chr7	112921244	112921879	K27ac_heart_44466
chr16	54515742	54519590	K27ac_heart_18237
chr5	142874681	142875180	K27ac_heart_38440
chr18	4382910	4383409	K27ac_heart_20765
chr6	107456331	107456830	K27ac_heart_41097
chr15	92344460	92348003	K27ac_heart_17430
chr3	156333054	156333553	K27ac_heart_32248
chr21	45145580	45146079	K27ac_heart_28613
chr17	4489387	4490164	K27ac_heart_19024
chr10	73030901	73031400	K27ac_heart_6479
chr13	110973988	110974487	K27ac_heart_14408
chr22	18480137	18481380	K27ac_heart_28743
chr6	122156953	122157687	K27ac_heart_41408
chr3	128027550	128028728	K27ac_heart_31773
chr18	13233309	13233808	K27ac_heart_20973
chr14	59694084	59694583	K27ac_heart_15002
chr2	177533005	177533504	K27ac_heart_26031
chr2	23976878	23977377	K27ac_heart_23205
chr6	34318233	34318732	K27ac_heart_40136
chr20	31381809	31382308	K27ac_heart_27552
chr3	126576197	126576988	K27ac_heart_31750
chr5	54887086	54887973	K27ac_heart_36748
chr3	167282203	167282702	K27ac_heart_32340
chr1	201352731	201353230	K27ac_heart_3852
chr5	79491648	79492147	K27ac_heart_37201
chr2	197303789	197304288	K27ac_heart_26354
chr20	34733606	34734387	K27ac_heart_27668
chr5	96266060	96266693	K27ac_heart_37464
chr1	84325263	84325762	K27ac_heart_1861
chr1	69170690	69171189	K27ac_heart_1680
chr16	67606106	67606605	K27ac_heart_18404
chr8	565044	565543	K27ac_heart_45220
chr8	18691955	18692454	K27ac_heart_45606
chr5	5298914	5299413	K27ac_heart_36128
chr1	164826833	164828618	K27ac_heart_3169
chr2	191479891	191480390	K27ac_heart_26256
chr3	119064862	119065489	K27ac_heart_31562
chr8	20658117	20658616	K27ac_heart_45642
chr4	24257106	24257605	K27ac_heart_33495
chr6	16379431	16381938	K27ac_heart_39681
chr8	5826473	5828317	K27ac_heart_45268
chr11	30467910	30470184	K27ac_heart_8497
chr8	124772832	124774316	K27ac_heart_47152
chr6	88043804	88045018	K27ac_heart_40894
chr17	36907163	36908037	K27ac_heart_19626
chr7	78076257	78079847	K27ac_heart_43939
chr4	40047562	40048340	K27ac_heart_33639
chr6	36886221	36887356	K27ac_heart_40263
chr12	51028885	51029798	K27ac_heart_11330
chr1	54666424	54667195	K27ac_heart_1193
chr3	39231509	39235710	K27ac_heart_30200
chr16	71962933	71964021	K27ac_heart_18514
chr9	100391182	100392069	K27ac_heart_48794
chr4	149209220	149210225	K27ac_heart_35356
chr3	33949160	33950875	K27ac_heart_30092
chr1	158741365	158742703	K27ac_heart_3013
chr6	107847583	107848597	K27ac_heart_41108
chr2	213404384	213405628	K27ac_heart_26593
chr10	105521248	105522013	K27ac_heart_7292
chr2	16602991	16604183	K27ac_heart_23112
chr3	101585588	101586219	K27ac_heart_31355
chr9	128302227	128303014	K27ac_heart_49309
chr2	62569825	62570649	K27ac_heart_24213
chr17	67430636	67431299	K27ac_heart_20375
chr11	119229643	119233729	K27ac_heart_9968
chr15	35095346	35095990	K27ac_heart_15973
chr12	2349674	2350335	K27ac_heart_10407
chr1	233857584	233859008	K27ac_heart_4755
chr7	8323076	8325663	K27ac_heart_42753
chr7	137572921	137573685	K27ac_heart_44918
chr15	91005350	91008751	K27ac_heart_17411
chr4	75079881	75080505	K27ac_heart_33985
chr9	116210418	116211176	K27ac_heart_49084
chr17	29457712	29458563	K27ac_heart_19518
chr13	30016038	30016674	K27ac_heart_13119
chr17	28523692	28524446	K27ac_heart_19502
chr10	134149831	134150330	K27ac_heart_7840
chr7	137623942	137624572	K27ac_heart_44925
chr22	34168894	34169546	K27ac_heart_29138
chr9	132753893	132754525	K27ac_heart_49476
chr15	83725981	83727687	K27ac_heart_17207
chr13	60582573	60583072	K27ac_heart_13830
chr11	110237097	110237596	K27ac_heart_9724
chr9	71303692	71308982	K27ac_heart_48315
chr5	153438492	153439173	K27ac_heart_38733
chr10	10963886	10965624	K27ac_heart_5304
chr11	133824129	133825389	K27ac_heart_10267
chr13	76374314	76381137	K27ac_heart_14026
chr4	15010476	15012435	K27ac_heart_33359
chr5	111629093	111630872	K27ac_heart_37660
chr9	108833992	108837084	K27ac_heart_48901
chr19	2127722	2129142	K27ac_heart_21946
chr6	80943830	80945199	K27ac_heart_40819
chr8	28847372	28850011	K27ac_heart_45819
chr8	141827507	141829895	K27ac_heart_47559
chr12	95811640	95812396	K27ac_heart_12239
chr1	101222935	101224613	K27ac_heart_2235
chr1	56661697	56662616	K27ac_heart_1247
chr1	168481876	168483851	K27ac_heart_3263
chr16	66940432	66941422	K27ac_heart_18388
chr11	4224777	4225763	K27ac_heart_7953
chr5	2602408	2603360	K27ac_heart_36116
chr12	90055964	90057027	K27ac_heart_12045
chr3	51997030	51997945	K27ac_heart_30510
chr1	245994295	245996430	K27ac_heart_5046
chr17	17461556	17462414	K27ac_heart_19284
chr1	165866830	165868674	K27ac_heart_3198
chr10	4554808	4555593	K27ac_heart_5200
chr4	151096363	151097374	K27ac_heart_35381
chr12	117426867	117430395	K27ac_heart_12660
chr7	101589825	101592278	K27ac_heart_44266
chr6	157420773	157422116	K27ac_heart_42214
chr6	16680667	16682312	K27ac_heart_39713
chr5	37984518	37985573	K27ac_heart_36514
chr5	157009543	157010835	K27ac_heart_38825
chr16	67896391	67897546	K27ac_heart_18412
chr13	95047748	95048952	K27ac_heart_14196
chr12	92887631	92888826	K27ac_heart_12118
chr8	87527128	87528681	K27ac_heart_46526
chr17	12589084	12590480	K27ac_heart_19188
chr5	71522472	71523763	K27ac_heart_37095
chr2	169076247	169081661	K27ac_heart_25805
chr1	180509886	180512115	K27ac_heart_3493
chr6	105711247	105713033	K27ac_heart_41068
chr1	203037123	203039798	K27ac_heart_3956
chr6	96328786	96331608	K27ac_heart_41018
chr12	64481225	64484989	K27ac_heart_11578
chr6	79914343	79914842	K27ac_heart_40796
chr11	96033022	96033779	K27ac_heart_9525
chr2	135469317	135469816	K27ac_heart_25329
chrX	133669858	133670357	K27ac_heart_50155
chr3	13012471	13012970	K27ac_heart_29709
chr2	169945094	169945593	K27ac_heart_25877
chr2	20820245	20820744	K27ac_heart_23185
chr7	69248693	69249492	K27ac_heart_43727
chr4	60065716	60066215	K27ac_heart_33849
chr22	21141139	21141638	K27ac_heart_28797
chr3	45466465	45467236	K27ac_heart_30340
chr20	12883712	12884211	K27ac_heart_27345
chr3	71103558	71104057	K27ac_heart_30974
chr7	46850677	46852104	K27ac_heart_43506
chr11	88034484	88035273	K27ac_heart_9428
chr4	96369466	96370825	K27ac_heart_34424
chr13	37863125	37863624	K27ac_heart_13311
chr5	172171644	172172143	K27ac_heart_39054
chr5	138204535	138205360	K27ac_heart_38229
chr4	47758430	47758929	K27ac_heart_33707
chr3	194784804	194786012	K27ac_heart_33075
chr22	24869804	24870462	K27ac_heart_28887
chr1	87492922	87493552	K27ac_heart_1938
chr4	186723209	186734041	K27ac_heart_35997
chr8	127522815	127523314	K27ac_heart_47294
chr5	137702248	137702747	K27ac_heart_38202
chr3	138103995	138104494	K27ac_heart_31930
chr20	58714680	58718201	K27ac_heart_28115
chr8	104348534	104349033	K27ac_heart_46862
chr1	65146301	65147325	K27ac_heart_1532
chr3	132408789	132409443	K27ac_heart_31858
chr10	74134747	74135246	K27ac_heart_6524
chr11	125277458	125278122	K27ac_heart_10087
chr3	193918190	193918814	K27ac_heart_33034
chr2	179589126	179589625	K27ac_heart_26086
chr3	12733389	12733888	K27ac_heart_29680
chr10	69847213	69848247	K27ac_heart_6372
chr11	106886828	106887483	K27ac_heart_9677
chr9	129936470	129936969	K27ac_heart_49351
chr12	1086431	1086930	K27ac_heart_10333
chr3	69148396	69149313	K27ac_heart_30894
chr17	62273430	62274507	K27ac_heart_20263
chr11	8860172	8860671	K27ac_heart_8017
chr7	29509120	29509619	K27ac_heart_43065
chr14	75665691	75666573	K27ac_heart_15428
chr4	95550890	95551516	K27ac_heart_34407
chr4	152692811	152693473	K27ac_heart_35433
chr4	152224520	152225019	K27ac_heart_35421
chr17	71768999	71769638	K27ac_heart_20430
chr7	36354856	36355519	K27ac_heart_43272
chr4	179296716	179297215	K27ac_heart_35858
chr10	11283923	11284422	K27ac_heart_5353
chr1	237206691	237214070	K27ac_heart_4886
chr1	112288644	112289143	K27ac_heart_2406
chr9	134117177	134117802	K27ac_heart_49513
chr7	154551492	154552607	K27ac_heart_45152
chr3	194545911	194546969	K27ac_heart_33069
chr15	44185128	44188514	K27ac_heart_16260
chr9	105646103	105647700	K27ac_heart_48860
chr2	29877413	29879655	K27ac_heart_23373
chr18	72758360	72760816	K27ac_heart_21859
chrX	21773571	21777336	K27ac_heart_49762
chr13	32595857	32597080	K27ac_heart_13189
chr13	61549767	61551348	K27ac_heart_13871
chr6	30741453	30742820	K27ac_heart_40061
chr3	37866854	37868144	K27ac_heart_30157
chr9	109275594	109276569	K27ac_heart_48909
chr14	94517185	94518854	K27ac_heart_15700
chr20	3955992	3957424	K27ac_heart_27227
chr11	19193735	19196075	K27ac_heart_8322
chr1	64162822	64166925	K27ac_heart_1454
chr12	3303193	3303979	K27ac_heart_10468
chr12	118998524	118999281	K27ac_heart_12682
chr15	81167876	81169138	K27ac_heart_17172
chr6	41679323	41680295	K27ac_heart_40346
chr20	25320651	25321539	K27ac_heart_27482
chr5	82016081	82016935	K27ac_heart_37268
chr13	20749226	20750071	K27ac_heart_12930
chr10	68081374	68082110	K27ac_heart_6340
chr8	107782701	107783200	K27ac_heart_46902
chr18	68340691	68342271	K27ac_heart_21802
chr16	3923613	3924429	K27ac_heart_17728
chr3	123097631	123100356	K27ac_heart_31656
chr10	103449722	103450595	K27ac_heart_7209
chr13	76586314	76586953	K27ac_heart_14035
chr4	186767282	186772142	K27ac_heart_36003
chr1	237360740	237362289	K27ac_heart_4900
chr15	57918741	57919497	K27ac_heart_16489
chr17	1456226	1459071	K27ac_heart_18918
chr3	138213404	138214042	K27ac_heart_31933
chr10	68846417	68847194	K27ac_heart_6353
chr2	101882413	101883098	K27ac_heart_24818
chr3	61909506	61910161	K27ac_heart_30718
chr6	163091384	163092074	K27ac_heart_42343
chr6	139898339	139899079	K27ac_heart_41773
chr12	68362769	68363530	K27ac_heart_11691
chr22	25391865	25393924	K27ac_heart_28902
chr14	32960448	32967439	K27ac_heart_14665
chr15	86035858	86038377	K27ac_heart_17314
chr4	141657771	141659336	K27ac_heart_35118
chr12	52419882	52420670	K27ac_heart_11362
chr17	61442896	61444274	K27ac_heart_20228
chr2	88365419	88371137	K27ac_heart_24654
chr15	38912013	38913237	K27ac_heart_16096
chr12	76863035	76865132	K27ac_heart_11851
chr10	28847154	28849164	K27ac_heart_5718
chr3	194850973	194852515	K27ac_heart_33086
chr15	72172551	72173864	K27ac_heart_16980
chr12	104880067	104880969	K27ac_heart_12310
chr15	69292218	69293986	K27ac_heart_16888
chr3	64963014	64963513	K27ac_heart_30799
chr14	93559812	93560311	K27ac_heart_15682
chr3	50474024	50474523	K27ac_heart_30497
chr14	89629552	89630051	K27ac_heart_15598
chr11	76549308	76549807	K27ac_heart_9292
chr14	102185780	102186279	K27ac_heart_15752
chr3	52563714	52564213	K27ac_heart_30536
chr8	103132995	103133494	K27ac_heart_46828
chr5	16469632	16470131	K27ac_heart_36327
chr15	90208055	90208554	K27ac_heart_17377
chr4	53967228	53967971	K27ac_heart_33775
chr6	16518695	16520997	K27ac_heart_39698
chr5	150539220	150539719	K27ac_heart_38707
chr11	88025994	88026493	K27ac_heart_9426
chr17	55167759	55171351	K27ac_heart_20042
chr4	178290170	178290998	K27ac_heart_35851
chr15	68923820	68924319	K27ac_heart_16865
chr5	149999268	150000074	K27ac_heart_38684
chr5	106806637	106807136	K27ac_heart_37555
chr3	135981123	135981622	K27ac_heart_31905
chr8	108470580	108471079	K27ac_heart_46929
chr9	140010807	140011442	K27ac_heart_49623
chr17	2909912	2910895	K27ac_heart_18986
chr8	96235924	96236423	K27ac_heart_46671
chr11	78267674	78268173	K27ac_heart_9319
chr9	100386583	100390542	K27ac_heart_48793
chr8	74037369	74039517	K27ac_heart_46370
chr4	10187639	10188138	K27ac_heart_33304
chr12	121962629	121963128	K27ac_heart_12755
chr15	35093556	35094055	K27ac_heart_15972
chr5	54793489	54793988	K27ac_heart_36742
chr3	39273613	39274964	K27ac_heart_30204
chr20	3903400	3903899	K27ac_heart_27224
chr5	137171407	137175657	K27ac_heart_38187
chr5	142207772	142208271	K27ac_heart_38384
chr11	73205221	73205720	K27ac_heart_9194
chr2	33724037	33725304	K27ac_heart_23554
chr13	27837711	27838210	K27ac_heart_13034
chr6	73492942	73493441	K27ac_heart_40714
chr20	4647259	4648748	K27ac_heart_27240
chr8	133967972	133968471	K27ac_heart_47445
chr19	3378679	3379178	K27ac_heart_21978
chr7	42158173	42158672	K27ac_heart_43394
chr1	160083341	160083976	K27ac_heart_3030
chr1	31799188	31799687	K27ac_heart_766
chr8	10990655	10991284	K27ac_heart_45364
chr5	133288902	133289401	K27ac_heart_38122
chr13	50693645	50694580	K27ac_heart_13681
chr11	75577939	75578438	K27ac_heart_9256
chr1	236774023	236774882	K27ac_heart_4848
chr1	206727391	206727890	K27ac_heart_4095
chr9	97775512	97776011	K27ac_heart_48694
chr15	75358329	75358828	K27ac_heart_17044
chr10	28580355	28580854	K27ac_heart_5710
chr1	95000820	95001319	K27ac_heart_2105
chr9	134576129	134576628	K27ac_heart_49552
chr8	117812729	117813936	K27ac_heart_46994
chr5	147791702	147792615	K27ac_heart_38510
chr4	148969466	148969965	K27ac_heart_35341
chr3	30480142	30480641	K27ac_heart_30005
chr2	102409438	102410709	K27ac_heart_24858
chr4	90182148	90182647	K27ac_heart_34327
chr13	109783751	109784250	K27ac_heart_14360
chrX	70939928	70940427	K27ac_heart_50023
chr18	20718156	20718881	K27ac_heart_21106
chr6	167089936	167091033	K27ac_heart_42517
chr1	6282899	6283398	K27ac_heart_67
chr11	117069045	117069544	K27ac_heart_9898
chr3	140961060	140961559	K27ac_heart_31972
chr16	3803770	3804404	K27ac_heart_17720
chr4	186811297	186812784	K27ac_heart_36011
chr12	106819612	106820111	K27ac_heart_12412
chr19	15517976	15518779	K27ac_heart_22212
chr9	100317244	100317743	K27ac_heart_48781
chr2	228052289	228053850	K27ac_heart_26899
chr18	34098074	34098573	K27ac_heart_21370
chr13	39267809	39268748	K27ac_heart_13323
chr1	217013703	217014975	K27ac_heart_4354
chr1	221730380	221730879	K27ac_heart_4479
chr3	73567511	73568010	K27ac_heart_31115
chr1	116309732	116312073	K27ac_heart_2504
chr7	139283112	139284147	K27ac_heart_44972
chr11	134044800	134046432	K27ac_heart_10275
chr8	126142672	126144023	K27ac_heart_47250
chr3	184360833	184361590	K27ac_heart_32726
chr20	4660972	4663927	K27ac_heart_27242
chr2	100576814	100577792	K27ac_heart_24771
chr10	17213278	17214345	K27ac_heart_5480
chr1	168712316	168713328	K27ac_heart_3285
chr19	50884286	50885097	K27ac_heart_22731
chr11	11192338	11193935	K27ac_heart_8096
chr1	144981485	144985419	K27ac_heart_2660
chr8	28661465	28663283	K27ac_heart_45796
chr16	15126208	15129511	K27ac_heart_17902
chr15	43698767	43699426	K27ac_heart_16246
chr11	32442274	32442900	K27ac_heart_8543
chr7	140267820	140268319	K27ac_heart_45003
chr7	7784777	7785560	K27ac_heart_42742
chr6	2162850	2163349	K27ac_heart_39265
chr6	170623695	170624889	K27ac_heart_42572
chr1	245116884	245118294	K27ac_heart_4976
chr15	62850686	62851493	K27ac_heart_16586
chr12	119528690	119529327	K27ac_heart_12684
chr5	111808549	111809216	K27ac_heart_37675
chr8	98930801	98931432	K27ac_heart_46721
chr4	114475533	114478248	K27ac_heart_34663
chr11	112528500	112528999	K27ac_heart_9765
chr7	55583603	55584102	K27ac_heart_43643
chr12	111367835	111370544	K27ac_heart_12545
chr22	35981299	35981798	K27ac_heart_29161
chr2	158289772	158290271	K27ac_heart_25531
chr2	9029066	9029565	K27ac_heart_22948
chr3	192444460	192446249	K27ac_heart_32984
chr1	6846452	6847086	K27ac_heart_82
chr9	88215239	88215738	K27ac_heart_48503
chr6	82543761	82545699	K27ac_heart_40841
chr1	81012148	81012647	K27ac_heart_1785
chr11	22217304	22217930	K27ac_heart_8385
chr2	179395000	179395499	K27ac_heart_26077
chr4	80485694	80486193	K27ac_heart_34146
chr17	1688966	1689629	K27ac_heart_18927
chr8	126040157	126040839	K27ac_heart_47246
chr7	23239447	23239946	K27ac_heart_42959
chr15	92419180	92419804	K27ac_heart_17437
chr1	234707447	234707946	K27ac_heart_4770
chr4	174341664	174342310	K27ac_heart_35774
chr4	14919035	14919534	K27ac_heart_33355
chr6	73496920	73497966	K27ac_heart_40715
chr9	71813288	71814243	K27ac_heart_48343
chr9	89355497	89358149	K27ac_heart_48516
chr14	33289083	33290480	K27ac_heart_14686
chr4	179119196	179120797	K27ac_heart_35857
chr2	69074462	69075671	K27ac_heart_24361
chrX	13686706	13688258	K27ac_heart_49721
chr13	31788041	31789066	K27ac_heart_13179
chr17	79899575	79901071	K27ac_heart_20646
chr1	183683484	183685629	K27ac_heart_3577
chr4	139996177	139999550	K27ac_heart_35029
chr17	68306117	68306770	K27ac_heart_20388
chr9	7979654	7980438	K27ac_heart_47761
chr18	24039653	24043083	K27ac_heart_21176
chr6	25303840	25304464	K27ac_heart_39927
chr5	172876369	172877206	K27ac_heart_39114
chr1	226564958	226566513	K27ac_heart_4568
chr19	42829907	42830406	K27ac_heart_22520
chr11	89036838	89039128	K27ac_heart_9432
chr10	88449980	88450722	K27ac_heart_6837
chr20	14199907	14200718	K27ac_heart_27351
chr4	123608068	123610375	K27ac_heart_34816
chr13	43580835	43581459	K27ac_heart_13460
chr15	68974776	68975548	K27ac_heart_16868
chr15	71425326	71426898	K27ac_heart_16938
chr3	144120316	144122426	K27ac_heart_32023
chr3	49241766	49243083	K27ac_heart_30457
chr5	172622495	172623243	K27ac_heart_39090
chr2	183806329	183806976	K27ac_heart_26142
chr2	211174423	211175403	K27ac_heart_26556
chr5	43888487	43889324	K27ac_heart_36641
chr8	118904985	118907223	K27ac_heart_47014
chr9	126102087	126102729	K27ac_heart_49247
chr6	164129854	164130759	K27ac_heart_42436
chr1	9982096	9983055	K27ac_heart_187
chr7	112215630	112216644	K27ac_heart_44445
chr5	11153352	11154265	K27ac_heart_36207
chr3	66139093	66141263	K27ac_heart_30846
chr18	13629703	13630981	K27ac_heart_21003
chr8	9154233	9155647	K27ac_heart_45340
chr9	71993989	71995348	K27ac_heart_48365
chr12	22029900	22030956	K27ac_heart_10852
chr4	174564079	174564964	K27ac_heart_35787
chr12	72403374	72404821	K27ac_heart_11781
chr4	163268413	163269321	K27ac_heart_35626
chr3	39301502	39303584	K27ac_heart_30207
chr8	120006802	120008476	K27ac_heart_47044
chr6	138760214	138761792	K27ac_heart_41699
chr16	1595106	1596201	K27ac_heart_17682
chr18	9845869	9847011	K27ac_heart_20904
chr6	56684681	56686153	K27ac_heart_40634
chr6	5501688	5503175	K27ac_heart_39379
chr7	78345661	78348163	K27ac_heart_43946
chr2	178035349	178037182	K27ac_heart_26043
chr18	72615943	72617447	K27ac_heart_21852
chr7	139429537	139436214	K27ac_heart_44983
chr5	171136441	171137939	K27ac_heart_39001
chr9	2570087	2572468	K27ac_heart_47678
chr8	61737128	61739690	K27ac_heart_46274
chr12	68181518	68183402	K27ac_heart_11683
chr14	68089210	68090559	K27ac_heart_15188
chr2	42482864	42484555	K27ac_heart_23830
chr2	5201321	5203462	K27ac_heart_22876
chr12	93613085	93614737	K27ac_heart_12149
chr1	168605169	168606876	K27ac_heart_3276
chr5	16544311	16545926	K27ac_heart_36335
chr10	93576711	93578230	K27ac_heart_6998
chr6	163708969	163711334	K27ac_heart_42373
chr4	88040153	88043534	K27ac_heart_34285
chr1	217313297	217315039	K27ac_heart_4379
chr1	185621800	185625965	K27ac_heart_3692
chr1	86911442	86911941	K27ac_heart_1922
chr11	6293460	6294691	K27ac_heart_7969
chr4	114458529	114464528	K27ac_heart_34661
chr3	72777476	72779034	K27ac_heart_31089
chr1	167618152	167619875	K27ac_heart_3220
chr3	69170929	69171858	K27ac_heart_30898
chr10	28849943	28850617	K27ac_heart_5719
chr10	124129890	124131196	K27ac_heart_7734
chr2	207326766	207327265	K27ac_heart_26502
chr12	77258348	77258977	K27ac_heart_11866
chr12	33031721	33032220	K27ac_heart_11052
chr4	185729640	185730139	K27ac_heart_35939
chr4	114102487	114105697	K27ac_heart_34636
chr19	47538476	47538975	K27ac_heart_22632
chr12	7087635	7088261	K27ac_heart_10570
chr10	92675984	92682003	K27ac_heart_6950
chr1	245498873	245499372	K27ac_heart_5012
chr10	89605402	89605901	K27ac_heart_6879
chr8	55847825	55848475	K27ac_heart_46184
chr9	18854805	18856718	K27ac_heart_47985
chr5	56729327	56730815	K27ac_heart_36789
chr22	38179640	38180589	K27ac_heart_29250
chr8	75184069	75184755	K27ac_heart_46399
chr2	40499618	40500117	K27ac_heart_23745
chr9	2495153	2495792	K27ac_heart_47675
chr8	108479695	108480400	K27ac_heart_46930
chr5	172684048	172684547	K27ac_heart_39099
chr6	73455354	73455853	K27ac_heart_40707
chr20	55848196	55848695	K27ac_heart_28058
chr2	138940878	138941505	K27ac_heart_25358
chr22	36278156	36280063	K27ac_heart_29184
chr10	114726633	114727132	K27ac_heart_7534
chr1	64564473	64565106	K27ac_heart_1495
chr1	190444076	190444575	K27ac_heart_3730
chr1	101251072	101251571	K27ac_heart_2237
chr11	130738030	130739237	K27ac_heart_10247
chr3	180522927	180523426	K27ac_heart_32675
chr6	83995360	83996460	K27ac_heart_40865
chr1	109843572	109844071	K27ac_heart_2348
chr2	208161149	208161648	K27ac_heart_26521
chr5	154518783	154519282	K27ac_heart_38771
chr1	53640791	53641539	K27ac_heart_1176
chr1	53486188	53486687	K27ac_heart_1167
chr21	43266059	43266558	K27ac_heart_28559
chr1	203601803	203602302	K27ac_heart_4000
chr15	62941994	62942864	K27ac_heart_16589
chr15	85886077	85888627	K27ac_heart_17283
chr9	18467498	18468324	K27ac_heart_47963
chr3	5038065	5038564	K27ac_heart_29571
chr18	51557283	51558326	K27ac_heart_21584
chr5	122805901	122806400	K27ac_heart_37854
chr6	105658044	105658770	K27ac_heart_41064
chr10	72903282	72903781	K27ac_heart_6464
chr15	42220650	42221511	K27ac_heart_16195
chr2	98771098	98771597	K27ac_heart_24737
chr7	29963295	29963794	K27ac_heart_43081
chr5	101974211	101975361	K27ac_heart_37505
chr21	46511878	46512377	K27ac_heart_28641
chr13	24063579	24064341	K27ac_heart_12981
chr17	26374018	26374517	K27ac_heart_19430
chr9	18796187	18796686	K27ac_heart_47979
chr14	55155596	55156095	K27ac_heart_14908
chr11	12789329	12790404	K27ac_heart_8194
chr2	169031871	169032496	K27ac_heart_25789
chr8	130866086	130866585	K27ac_heart_47366
chr2	139321861	139322487	K27ac_heart_25368
chr12	123627826	123628325	K27ac_heart_12819
chr16	68168227	68168726	K27ac_heart_18424
chr5	43552873	43553372	K27ac_heart_36632
chr9	18371563	18372062	K27ac_heart_47952
chr2	240253514	240254013	K27ac_heart_27125
chr2	191426332	191427589	K27ac_heart_26247
chr4	82619268	82620807	K27ac_heart_34189
chr5	147264529	147265028	K27ac_heart_38493
chr3	69598178	69598677	K27ac_heart_30923
chr6	163738881	163739380	K27ac_heart_42381
chr12	29777871	29778989	K27ac_heart_10973
chr5	148411600	148412225	K27ac_heart_38550
chr3	38542406	38543030	K27ac_heart_30180
chr7	69490786	69492294	K27ac_heart_43745
chr4	142351759	142352709	K27ac_heart_35175
chr14	33177167	33177666	K27ac_heart_14681
chr6	6741053	6741552	K27ac_heart_39394
chr5	111045197	111045696	K27ac_heart_37631
chr5	148751889	148752388	K27ac_heart_38572
chr22	32454383	32456789	K27ac_heart_29099
chr13	104446749	104447248	K27ac_heart_14309
chr2	178265541	178266040	K27ac_heart_26062
chr22	29755741	29757031	K27ac_heart_29038
chr3	69211270	69211769	K27ac_heart_30899
chr2	163544772	163545271	K27ac_heart_25692
chr11	19974803	19975502	K27ac_heart_8356
chr16	4097226	4097725	K27ac_heart_17739
chr22	18092997	18093496	K27ac_heart_28708
chr7	56117001	56117500	K27ac_heart_43653
chr1	184235846	184236345	K27ac_heart_3627
chr21	37221394	37221893	K27ac_heart_28421
chr13	21387745	21391794	K27ac_heart_12943
chr8	28843278	28843777	K27ac_heart_45818
chr11	92174482	92174981	K27ac_heart_9459
chr7	73873819	73874318	K27ac_heart_43837
chr10	114781591	114782090	K27ac_heart_7541
chr7	104770310	104771414	K27ac_heart_44313
chr5	112020436	112022083	K27ac_heart_37685
chr10	72136969	72137468	K27ac_heart_6435
chr14	71974379	71975089	K27ac_heart_15337
chr15	37019929	37020635	K27ac_heart_16024
chr11	2996901	2998190	K27ac_heart_7922
chr1	164590379	164592099	K27ac_heart_3132
chr1	64237409	64239267	K27ac_heart_1458
chr13	52760479	52762935	K27ac_heart_13754
chr12	3293556	3296708	K27ac_heart_10466
chr6	25485060	25486782	K27ac_heart_39937
chr6	144821601	144823086	K27ac_heart_41940
chr20	2120809	2122102	K27ac_heart_27202
chrX	2259863	2261333	K27ac_heart_49645
chr4	90176168	90181081	K27ac_heart_34326
chr18	20015703	20016918	K27ac_heart_21076
chr1	162163083	162164523	K27ac_heart_3078
chr1	184299347	184300842	K27ac_heart_3632
chr3	57160053	57161371	K27ac_heart_30614
chr10	112490964	112492767	K27ac_heart_7466
chr2	141772258	141773440	K27ac_heart_25386
chr1	237043004	237044093	K27ac_heart_4870
chr12	24198278	24199068	K27ac_heart_10876
chr1	165421372	165422913	K27ac_heart_3179
chr6	56637421	56638474	K27ac_heart_40630
chr6	139929459	139930394	K27ac_heart_41777
chr16	81677865	81678841	K27ac_heart_18670
chr1	183989702	183992543	K27ac_heart_3606
chr4	42612588	42613832	K27ac_heart_33670
chr5	108589461	108590851	K27ac_heart_37605
chr18	33882575	33884327	K27ac_heart_21337
chr10	5774094	5775122	K27ac_heart_5231
chr11	72976727	72978372	K27ac_heart_9181
chr11	72665588	72667455	K27ac_heart_9155
chr20	60857842	60858798	K27ac_heart_28136
chr17	1006635	1008692	K27ac_heart_18896
chr22	34688933	34690170	K27ac_heart_29150
chr17	56584610	56585712	K27ac_heart_20116
chr4	65288928	65289744	K27ac_heart_33895
chr10	69301117	69301927	K27ac_heart_6362
chr18	72763316	72765288	K27ac_heart_21860
chr9	76064937	76065893	K27ac_heart_48421
chr1	114225924	114226710	K27ac_heart_2456
chr1	26580416	26581205	K27ac_heart_637
chr9	71940785	71942682	K27ac_heart_48358
chr3	119370288	119372137	K27ac_heart_31579
chr10	49894563	49895367	K27ac_heart_6080
chr9	14214248	14215045	K27ac_heart_47890
chr2	202243290	202243974	K27ac_heart_26421
chr13	29639461	29642869	K27ac_heart_13093
chr4	141622848	141623608	K27ac_heart_35115
chr11	79771598	79772540	K27ac_heart_9335
chr22	46547218	46547717	K27ac_heart_29478
chr13	79238724	79239512	K27ac_heart_14074
chr1	236850090	236857745	K27ac_heart_4853
chr1	116222184	116223006	K27ac_heart_2498
chr10	72582195	72583015	K27ac_heart_6451
chr15	68999114	69001767	K27ac_heart_16874
chr14	46094403	46096727	K27ac_heart_14784
chr18	34047856	34049860	K27ac_heart_21362
chr4	160133072	160135627	K27ac_heart_35592
chr6	128966687	128968947	K27ac_heart_41548
chr4	85653314	85656719	K27ac_heart_34226
chr1	56216146	56216934	K27ac_heart_1241
chr10	4238252	4239947	K27ac_heart_5180
chr1	168408489	168409302	K27ac_heart_3254
chr2	239298465	239300551	K27ac_heart_27116
chr14	91040864	91041543	K27ac_heart_15639
chr22	32110957	32111605	K27ac_heart_29089
chr19	36000292	36000791	K27ac_heart_22378
chr7	132154194	132155848	K27ac_heart_44771
chr10	72852293	72853132	K27ac_heart_6463
chr21	37544238	37544961	K27ac_heart_28427
chr18	13561835	13564693	K27ac_heart_20997
chr5	131092174	131096440	K27ac_heart_38087
chr21	46289041	46292317	K27ac_heart_28628
chr12	124140206	124141062	K27ac_heart_12834
chr18	25699223	25699940	K27ac_heart_21205
chr1	61992840	61993508	K27ac_heart_1421
chr5	147793551	147796321	K27ac_heart_38511
chr10	921150	921775	K27ac_heart_5097
chr11	129155551	129156216	K27ac_heart_10190
chr7	56038525	56039185	K27ac_heart_43648
chr5	41389229	41390042	K27ac_heart_36582
chr1	237917230	237917969	K27ac_heart_4934
chr9	20214889	20216918	K27ac_heart_48009
chr13	43774027	43774719	K27ac_heart_13478
chr2	165760232	165760905	K27ac_heart_25757
chr5	39012120	39018411	K27ac_heart_36549
chr13	80231949	80232617	K27ac_heart_14091
chr7	107600943	107603034	K27ac_heart_44393
chr22	43288851	43289350	K27ac_heart_29420
chr16	82768385	82771449	K27ac_heart_18687
chr3	189725539	189727385	K27ac_heart_32920
chr4	13696185	13697571	K27ac_heart_33331
chr4	178829085	178830401	K27ac_heart_35855
chr21	35855453	35856703	K27ac_heart_28403
chr15	71630357	71631419	K27ac_heart_16958
chr3	45649275	45651460	K27ac_heart_30353
chr8	93013088	93014978	K27ac_heart_46561
chr4	23928915	23930083	K27ac_heart_33470
chr2	27937191	27938530	K27ac_heart_23300
chr9	133463605	133464801	K27ac_heart_49493
chr5	77187670	77188169	K27ac_heart_37145
chr1	202082512	202083011	K27ac_heart_3908
chr5	138249846	138250345	K27ac_heart_38231
chr5	53741803	53742755	K27ac_heart_36704
chr8	22819973	22820472	K27ac_heart_45676
chr18	25729514	25730013	K27ac_heart_21209
chr8	18696911	18697410	K27ac_heart_45607
chr1	3233224	3233723	K27ac_heart_56
chr12	66402620	66403767	K27ac_heart_11649
chr10	111647191	111647690	K27ac_heart_7369
chr5	175029078	175030078	K27ac_heart_39154
chr6	132422677	132423176	K27ac_heart_41608
chr6	5783452	5783951	K27ac_heart_39386
chr3	66509505	66510258	K27ac_heart_30865
chr6	111911965	111912464	K27ac_heart_41212
chr4	151082153	151082779	K27ac_heart_35376
chr18	19949754	19950379	K27ac_heart_21068
chr10	29804782	29805411	K27ac_heart_5762
chr2	176044587	176045217	K27ac_heart_26011
chr2	138992862	138993361	K27ac_heart_25360
chr16	28607500	28607999	K27ac_heart_18040
chr16	4264313	4264812	K27ac_heart_17750
chr6	155427309	155429842	K27ac_heart_42166
chr2	164339613	164340112	K27ac_heart_25727
chr10	52921718	52922418	K27ac_heart_6125
chr19	15389772	15390271	K27ac_heart_22200
chr7	102917849	102918613	K27ac_heart_44289
chr1	147198763	147199513	K27ac_heart_2705
chr7	123314412	123314911	K27ac_heart_44615
chr1	229700093	229700592	K27ac_heart_4627
chr6	17081980	17082963	K27ac_heart_39736
chr12	77277163	77278230	K27ac_heart_11868
chr2	88924205	88924704	K27ac_heart_24663
chr17	63744755	63745254	K27ac_heart_20305
chr2	24573165	24578104	K27ac_heart_23221
chr2	120237738	120238237	K27ac_heart_25123
chr10	62188312	62189521	K27ac_heart_6228
chr2	69086518	69087017	K27ac_heart_24365
chr2	170862889	170863516	K27ac_heart_25904
chr1	156456297	156456796	K27ac_heart_2965
chr18	56604578	56605077	K27ac_heart_21709
chr20	47474841	47475340	K27ac_heart_27879
chr15	92524176	92524675	K27ac_heart_17453
chr6	167877746	167878758	K27ac_heart_42526
chr1	237225973	237226472	K27ac_heart_4888
chr12	122212591	122213217	K27ac_heart_12769
chr15	99679275	99679774	K27ac_heart_17573
chr2	10554433	10554932	K27ac_heart_23011
chr11	72676081	72677590	K27ac_heart_9157
chr10	93322493	93324693	K27ac_heart_6979
chr15	92325371	92327288	K27ac_heart_17429
chr10	12283082	12285282	K27ac_heart_5383
chr17	42188845	42191257	K27ac_heart_19775
chr20	3380965	3381770	K27ac_heart_27217
chr17	76895706	76896330	K27ac_heart_20590
chr6	141784561	141786239	K27ac_heart_41851
chr11	89065547	89066352	K27ac_heart_9434
chr5	88735952	88737392	K27ac_heart_37350
chr3	39222781	39223437	K27ac_heart_30199
chr4	142575115	142576311	K27ac_heart_35178
chr11	105138818	105139671	K27ac_heart_9656
chr1	55696294	55697074	K27ac_heart_1234
chr2	163670583	163671637	K27ac_heart_25702
chr11	108542852	108543621	K27ac_heart_9688
chr2	100021771	100023086	K27ac_heart_24748
chr3	121367465	121368437	K27ac_heart_31622
chr7	16993575	16994357	K27ac_heart_42857
chr8	28938678	28940263	K27ac_heart_45831
chr14	59891015	59892262	K27ac_heart_15028
chr6	17970852	17976238	K27ac_heart_39791
chr5	139646029	139647697	K27ac_heart_38297
chr4	169747500	169748928	K27ac_heart_35740
chr17	62984756	62986068	K27ac_heart_20290
chr10	65198117	65199379	K27ac_heart_6304
chr4	186718812	186722140	K27ac_heart_35996
chr4	75940059	75941718	K27ac_heart_33998
chr6	4473208	4474515	K27ac_heart_39356
chr5	43289982	43291035	K27ac_heart_36625
chr2	103404248	103406195	K27ac_heart_24886
chr6	17297342	17299192	K27ac_heart_39744
chr11	113050162	113050661	K27ac_heart_9796
chr1	65770018	65770517	K27ac_heart_1567
chr1	71485342	71485841	K27ac_heart_1700
chr11	36870511	36871010	K27ac_heart_8636
chr7	70007208	70008053	K27ac_heart_43770
chr5	9034771	9035582	K27ac_heart_36141
chr17	53745448	53745947	K27ac_heart_20022
chr6	125657120	125657619	K27ac_heart_41467
chr1	245454937	245455436	K27ac_heart_5004
chr12	14704275	14709281	K27ac_heart_10742
chr5	71856935	71857986	K27ac_heart_37104
chr2	170264037	170265446	K27ac_heart_25886
chr9	8863032	8864456	K27ac_heart_47784
chr11	30483479	30484533	K27ac_heart_8501
chr17	42867349	42867848	K27ac_heart_19814
chr13	76890544	76891330	K27ac_heart_14042
chr5	38623365	38623864	K27ac_heart_36538
chr6	139386657	139387600	K27ac_heart_41736
chr7	134174295	134174794	K27ac_heart_44799
chr1	208362349	208362848	K27ac_heart_4152
chr4	28801109	28801735	K27ac_heart_33536
chr5	148032825	148033324	K27ac_heart_38523
chr15	92461344	92461843	K27ac_heart_17442
chr3	192398825	192399324	K27ac_heart_32981
chr6	7537127	7538759	K27ac_heart_39430
chr8	135838823	135839322	K27ac_heart_47496
chr12	125394436	125394935	K27ac_heart_12885
chr18	48178070	48178569	K27ac_heart_21560
chr2	169042208	169043030	K27ac_heart_25795
chr12	77204676	77205175	K27ac_heart_11864
chr6	149553337	149554081	K27ac_heart_42023
chr18	43936472	43938069	K27ac_heart_21482
chr2	15734184	15734683	K27ac_heart_23089
chr10	71083191	71084066	K27ac_heart_6405
chr10	11373577	11374076	K27ac_heart_5361
chr18	43987109	43987608	K27ac_heart_21484
chr6	73632720	73633775	K27ac_heart_40724
chr11	130258737	130259363	K27ac_heart_10217
chr21	37399337	37399983	K27ac_heart_28425
chr8	26115100	26115599	K27ac_heart_45751
chr15	85902850	85903886	K27ac_heart_17288
chrX	16476479	16476978	K27ac_heart_49741
chr5	62230929	62231428	K27ac_heart_36916
chr4	153455385	153456041	K27ac_heart_35463
chr4	81017372	81018002	K27ac_heart_34161
chr4	113067307	113068383	K27ac_heart_34613
chr6	76342289	76343355	K27ac_heart_40777
chr4	144215663	144216879	K27ac_heart_35243
chr1	101648763	101649657	K27ac_heart_2268
chr2	39869104	39869603	K27ac_heart_23707
chr7	76871637	76872670	K27ac_heart_43909
chr4	186059658	186060157	K27ac_heart_35947
chrX	15338430	15338929	K27ac_heart_49730
chr4	141945194	141945693	K27ac_heart_35147
chr3	141297195	141298636	K27ac_heart_31990
chr5	56964588	56965087	K27ac_heart_36802
chr13	29965593	29968038	K27ac_heart_13115
chr10	9837693	9839235	K27ac_heart_5273
chr11	44491859	44493185	K27ac_heart_8685
chr2	30651710	30652209	K27ac_heart_23405
chr6	76113077	76113576	K27ac_heart_40760
chr7	47995502	47996253	K27ac_heart_43556
chr11	59728280	59728779	K27ac_heart_8862
chr21	17613897	17614396	K27ac_heart_28192
chr7	37328551	37330014	K27ac_heart_43308
chr6	163721146	163724327	K27ac_heart_42376
chr5	111909533	111911611	K27ac_heart_37679
chr16	29603650	29606807	K27ac_heart_18077
chr5	146786209	146790904	K27ac_heart_38482
chr6	38229085	38230918	K27ac_heart_40300
chr4	79603941	79607528	K27ac_heart_34115
chr7	35485171	35487029	K27ac_heart_43230
chr10	17723719	17725072	K27ac_heart_5494
chr3	45974421	45975817	K27ac_heart_30362
chr8	8964424	8966562	K27ac_heart_45325
chr10	112509450	112512277	K27ac_heart_7471
chr9	72006252	72008956	K27ac_heart_48368
chr17	57493010	57494942	K27ac_heart_20140
chr3	23991014	23991905	K27ac_heart_29906
chr13	21414967	21418536	K27ac_heart_12948
chr1	53511689	53515971	K27ac_heart_1169
chr1	53476463	53478281	K27ac_heart_1165
chr6	157454581	157457023	K27ac_heart_42216
chr20	45840961	45843527	K27ac_heart_27824
chr1	57118224	57121417	K27ac_heart_1274
chr10	112470115	112471722	K27ac_heart_7462
chr5	171118826	171119588	K27ac_heart_38998
chr14	21249935	21250658	K27ac_heart_14534
chr12	39795150	39796106	K27ac_heart_11069
chr3	142691768	142693067	K27ac_heart_32011
chr4	23930712	23935701	K27ac_heart_33471
chr3	46615858	46616760	K27ac_heart_30375
