## Supplementary Table 3 for "Expansion of Ventral Foregut Primes the Enhancer Landscape for Organ Specific Differentiation" (part 6 of 6)

### Sheet: K27ac_heart (continued)
Chr	Start	End	K27ac tissue peaks
chr4	158017283	158018297	K27ac_heart_35543
chr1	39692242	39693034	K27ac_heart_908
chr1	202419203	202420374	K27ac_heart_3924
chr17	62962213	62963053	K27ac_heart_20288
chr4	187638499	187639597	K27ac_heart_36042
chr17	15135413	15136722	K27ac_heart_19210
chr10	117700954	117701453	K27ac_heart_7630
chr22	38962296	38963295	K27ac_heart_29295
chr4	128892262	128892922	K27ac_heart_34910
chr2	55342358	55342857	K27ac_heart_24104
chr1	51881863	51882498	K27ac_heart_1118
chr7	50748614	50749113	K27ac_heart_43585
chr7	112219062	112219561	K27ac_heart_44446
chr13	44132303	44133014	K27ac_heart_13508
chr4	111072603	111074387	K27ac_heart_34601
chr2	101764360	101765119	K27ac_heart_24807
chr1	68773009	68773648	K27ac_heart_1676
chr3	71251336	71251835	K27ac_heart_31001
chr5	118735117	118735841	K27ac_heart_37810
chr4	24743342	24744010	K27ac_heart_33506
chr2	40473999	40474498	K27ac_heart_23741
chr10	80929331	80930783	K27ac_heart_6725
chr1	104477473	104478228	K27ac_heart_2315
chr14	61794039	61794538	K27ac_heart_15051
chr5	3386352	3386851	K27ac_heart_36125
chr22	21838582	21839247	K27ac_heart_28811
chr21	42597797	42598505	K27ac_heart_28550
chr1	197110276	197110942	K27ac_heart_3786
chr10	62545424	62545923	K27ac_heart_6239
chr16	78662828	78663327	K27ac_heart_18627
chr4	141784383	141784882	K27ac_heart_35126
chrX	62781691	62782351	K27ac_heart_49974
chr3	10479681	10480180	K27ac_heart_29629
chr2	175856679	175857352	K27ac_heart_26005
chr22	43101115	43101614	K27ac_heart_29409
chr1	39917788	39918287	K27ac_heart_927
chr22	18176654	18177294	K27ac_heart_28711
chr20	46249344	46250012	K27ac_heart_27856
chr4	120066033	120066532	K27ac_heart_34733
chr7	132114399	132116557	K27ac_heart_44761
chr11	100431731	100432382	K27ac_heart_9564
chr7	37325289	37325788	K27ac_heart_43307
chr3	16879041	16880347	K27ac_heart_29791
chr12	13339637	13340309	K27ac_heart_10715
chr7	32775211	32776164	K27ac_heart_43139
chr6	80250848	80251486	K27ac_heart_40808
chr22	31062918	31063417	K27ac_heart_29055
chrX	9814935	9815703	K27ac_heart_49672
chr2	220320328	220320954	K27ac_heart_26785
chr19	3450771	3451411	K27ac_heart_21986
chr2	113039055	113039554	K27ac_heart_25081
chr1	185218174	185219427	K27ac_heart_3659
chr8	11581761	11582923	K27ac_heart_45385
chr3	172697727	172698468	K27ac_heart_32523
chr12	69999818	70000317	K27ac_heart_11723
chr7	151191156	151192186	K27ac_heart_45116
chr2	152699547	152702231	K27ac_heart_25499
chr20	33642010	33644284	K27ac_heart_27638
chr6	29633133	29636855	K27ac_heart_40039
chr4	174430701	174433607	K27ac_heart_35779
chr1	114973072	114974871	K27ac_heart_2472
chr6	138762916	138763689	K27ac_heart_41700
chr3	187666133	187666967	K27ac_heart_32851
chr5	60639114	60641553	K27ac_heart_36896
chr12	96084217	96084992	K27ac_heart_12245
chr16	58046370	58047154	K27ac_heart_18292
chr6	157475584	157476682	K27ac_heart_42219
chr6	116326476	116327724	K27ac_heart_41315
chr22	34172295	34173152	K27ac_heart_29139
chr11	12121954	12122821	K27ac_heart_8132
chr3	185800526	185801241	K27ac_heart_32781
chr9	134175013	134176328	K27ac_heart_49521
chr2	223776903	223778493	K27ac_heart_26849
chr10	88426730	88431073	K27ac_heart_6830
chr2	158219345	158221240	K27ac_heart_25529
chr1	22448342	22449075	K27ac_heart_486
chr1	60372052	60373614	K27ac_heart_1349
chr15	57720357	57721006	K27ac_heart_16459
chr3	108016542	108017312	K27ac_heart_31432
chr11	12753945	12754656	K27ac_heart_8187
chr4	47698852	47699509	K27ac_heart_33695
chr5	2047217	2047978	K27ac_heart_36114
chr16	72979568	72981541	K27ac_heart_18525
chr2	221859771	221860411	K27ac_heart_26812
chr1	74445482	74446773	K27ac_heart_1717
chr1	217288834	217289630	K27ac_heart_4377
chr6	149189615	149190433	K27ac_heart_42009
chr8	75173787	75175755	K27ac_heart_46396
chr12	123534085	123536338	K27ac_heart_12806
chr22	36265451	36266271	K27ac_heart_29183
chr10	116300262	116301833	K27ac_heart_7584
chr6	7113233	7114200	K27ac_heart_39410
chr1	236918515	236919743	K27ac_heart_4863
chr4	174577625	174579219	K27ac_heart_35790
chr2	207960141	207961282	K27ac_heart_26515
chr5	78774815	78778475	K27ac_heart_37174
chr17	2004458	2007324	K27ac_heart_18946
chr4	97518091	97521594	K27ac_heart_34434
chr13	42628580	42631150	K27ac_heart_13437
chr6	22926540	22928118	K27ac_heart_39881
chr14	25578061	25580557	K27ac_heart_14618
chr3	176827792	176829013	K27ac_heart_32561
chr14	32896228	32898983	K27ac_heart_14656
chr5	149989019	149992315	K27ac_heart_38681
chr12	94821195	94822522	K27ac_heart_12205
chr15	77477035	77480648	K27ac_heart_17091
chr1	231952291	231955435	K27ac_heart_4678
chr3	124318276	124319689	K27ac_heart_31683
chr20	31395451	31396963	K27ac_heart_27554
chrX	13893377	13894725	K27ac_heart_49724
chr7	37070786	37072265	K27ac_heart_43295
chr15	58839284	58840438	K27ac_heart_16513
chr11	65137947	65140136	K27ac_heart_8983
chr11	12918528	12921093	K27ac_heart_8211
chr2	38057831	38060059	K27ac_heart_23641
chr2	122613157	122615676	K27ac_heart_25162
chr20	60808934	60809822	K27ac_heart_28130
chrX	62967909	62968408	K27ac_heart_49976
chr3	79204567	79205066	K27ac_heart_31197
chr11	128348622	128349424	K27ac_heart_10145
chr13	60659788	60660627	K27ac_heart_13838
chr6	34876699	34877342	K27ac_heart_40156
chr1	41235118	41235617	K27ac_heart_955
chr15	86267063	86269077	K27ac_heart_17344
chr3	194862204	194862703	K27ac_heart_33088
chr11	61627650	61628149	K27ac_heart_8898
chr2	13120596	13121095	K27ac_heart_23077
chr21	35901426	35902356	K27ac_heart_28407
chr6	118614071	118614699	K27ac_heart_41350
chr5	34007251	34007750	K27ac_heart_36419
chr10	29863155	29864408	K27ac_heart_5768
chr11	103566261	103567305	K27ac_heart_9625
chr8	30655625	30656124	K27ac_heart_45920
chr1	100122474	100122973	K27ac_heart_2196
chr1	159966029	159967237	K27ac_heart_3027
chr5	124212440	124213136	K27ac_heart_37924
chr7	2830226	2830894	K27ac_heart_42653
chr3	16340394	16341109	K27ac_heart_29765
chr21	38202123	38202834	K27ac_heart_28437
chr15	76214941	76215440	K27ac_heart_17075
chr1	90162885	90163836	K27ac_heart_1991
chr15	64755670	64756169	K27ac_heart_16686
chr4	30754668	30755167	K27ac_heart_33542
chr15	65043991	65044801	K27ac_heart_16707
chr6	118781330	118782681	K27ac_heart_41355
chr15	78515458	78516793	K27ac_heart_17148
chrX	134157720	134159449	K27ac_heart_50170
chr5	114836960	114837738	K27ac_heart_37760
chr16	50661171	50661670	K27ac_heart_18177
chr10	125558549	125560702	K27ac_heart_7743
chr2	160108387	160108886	K27ac_heart_25602
chr22	46127110	46127609	K27ac_heart_29471
chr1	41270703	41271202	K27ac_heart_958
chr18	43560195	43560694	K27ac_heart_21469
chr2	220328009	220328653	K27ac_heart_26788
chr6	152433350	152433849	K27ac_heart_42118
chr17	28892499	28892998	K27ac_heart_19511
chr4	149087786	149088285	K27ac_heart_35348
chr20	46001105	46001764	K27ac_heart_27840
chr9	73316269	73316894	K27ac_heart_48386
chr2	40654966	40655465	K27ac_heart_23766
chr4	152155160	152156071	K27ac_heart_35417
chr20	55822750	55823394	K27ac_heart_28054
chr1	173749233	173749858	K27ac_heart_3388
chr13	109926722	109927221	K27ac_heart_14365
chr12	24609419	24609918	K27ac_heart_10881
chr3	178174038	178174864	K27ac_heart_32629
chr4	48129991	48130750	K27ac_heart_33726
chr8	80672887	80673386	K27ac_heart_46439
chr5	127748535	127749034	K27ac_heart_38024
chr19	49479219	49479718	K27ac_heart_22696
chr1	213703988	213704742	K27ac_heart_4259
chr1	236414880	236415379	K27ac_heart_4840
chr6	125509045	125510430	K27ac_heart_41464
chr3	193783235	193783734	K27ac_heart_33022
chr13	33773661	33774160	K27ac_heart_13258
chr9	32991801	32993074	K27ac_heart_48060
chr6	163611392	163611891	K27ac_heart_42364
chr3	187449884	187450514	K27ac_heart_32842
chr5	16505830	16506493	K27ac_heart_36330
chr20	56018764	56019558	K27ac_heart_28068
chr11	22692310	22692941	K27ac_heart_8391
chr13	99614873	99615372	K27ac_heart_14265
chr10	112563835	112564973	K27ac_heart_7483
chr3	69772395	69772894	K27ac_heart_30934
chr18	44341409	44341908	K27ac_heart_21488
chr4	57926441	57926940	K27ac_heart_33827
chr8	124947507	124948006	K27ac_heart_47155
chr4	148990434	148990933	K27ac_heart_35345
chr1	27861869	27862590	K27ac_heart_698
chr5	107552847	107553346	K27ac_heart_37584
chr3	15559814	15560313	K27ac_heart_29752
chr8	9012508	9014035	K27ac_heart_45334
chr6	112075713	112077573	K27ac_heart_41225
chr8	125432545	125433044	K27ac_heart_47191
chr22	28508053	28510070	K27ac_heart_28993
chr2	229517193	229517821	K27ac_heart_26917
chr10	126223585	126224239	K27ac_heart_7745
chr9	127438549	127439048	K27ac_heart_49272
chr2	218144569	218145068	K27ac_heart_26693
chr3	124733751	124734379	K27ac_heart_31707
chr21	30045616	30046246	K27ac_heart_28284
chr9	18705566	18706260	K27ac_heart_47975
chr14	55218011	55218510	K27ac_heart_14919
chr2	60732539	60733038	K27ac_heart_24153
chr3	45613177	45614240	K27ac_heart_30348
chr16	54247043	54247943	K27ac_heart_18222
chr9	129723792	129724291	K27ac_heart_49337
chr10	76681564	76682063	K27ac_heart_6609
chr10	75230165	75230664	K27ac_heart_6554
chr1	6849172	6849811	K27ac_heart_83
chr22	23564733	23565232	K27ac_heart_28836
chr11	30000041	30000825	K27ac_heart_8475
chr5	142005498	142005997	K27ac_heart_38356
chr19	48740231	48740730	K27ac_heart_22667
chr15	71033213	71033857	K27ac_heart_16921
chr5	88246980	88247624	K27ac_heart_37341
chr8	37551502	37552001	K27ac_heart_45951
chr9	139679622	139680121	K27ac_heart_49615
chr2	28454120	28454619	K27ac_heart_23325
chr17	25923319	25923818	K27ac_heart_19425
chr10	13919905	13920404	K27ac_heart_5405
chr7	134504649	134505651	K27ac_heart_44811
chr2	40355720	40359641	K27ac_heart_23726
chr6	136423698	136427391	K27ac_heart_41654
chr2	160087990	160089952	K27ac_heart_25601
chr9	568759	571846	K27ac_heart_47640
chr4	30833940	30836485	K27ac_heart_33548
chr21	44918153	44918915	K27ac_heart_28605
chr1	74700069	74702995	K27ac_heart_1719
chr10	93997328	93999231	K27ac_heart_7014
chr7	78349229	78350665	K27ac_heart_43947
chr2	33012761	33014082	K27ac_heart_23473
chr3	192324602	192326506	K27ac_heart_32968
chr11	67330708	67332147	K27ac_heart_9035
chr12	3356562	3361703	K27ac_heart_10479
chr8	104241666	104243069	K27ac_heart_46855
chr1	64507867	64508727	K27ac_heart_1486
chr17	74428084	74429227	K27ac_heart_20490
chr12	124002541	124004746	K27ac_heart_12829
chr1	78569059	78570228	K27ac_heart_1778
chr8	126340972	126341866	K27ac_heart_47267
chr7	116167527	116168716	K27ac_heart_44513
chr9	130131768	130133242	K27ac_heart_49375
chr4	153452354	153453356	K27ac_heart_35462
chr6	164000461	164002675	K27ac_heart_42430
chr7	131719855	131721267	K27ac_heart_44733
chr12	44278978	44279870	K27ac_heart_11164
chr21	41643196	41644049	K27ac_heart_28543
chr7	10163038	10164069	K27ac_heart_42757
chr2	98776122	98777952	K27ac_heart_24740
chr5	37988852	37989766	K27ac_heart_36516
chr10	99003817	99004650	K27ac_heart_7128
chr11	130522862	130523667	K27ac_heart_10237
chr3	48634347	48637070	K27ac_heart_30432
chr20	36612001	36612926	K27ac_heart_27707
chr6	2811144	2812326	K27ac_heart_39289
chr16	25072211	25073254	K27ac_heart_18020
chr3	33852551	33853367	K27ac_heart_30086
chr14	87706980	87709016	K27ac_heart_15579
chr6	93277741	93278526	K27ac_heart_40984
chr6	129423911	129424815	K27ac_heart_41561
chr1	245815818	245816750	K27ac_heart_5034
chr7	18079512	18080794	K27ac_heart_42877
chr15	22984630	22985602	K27ac_heart_15853
chr17	54598757	54600435	K27ac_heart_20030
chr15	69101133	69103668	K27ac_heart_16883
chr6	163506465	163510220	K27ac_heart_42356
chr16	4268658	4270851	K27ac_heart_17752
chr5	66122052	66123921	K27ac_heart_36979
chr21	45518311	45519557	K27ac_heart_28621
chrX	21763782	21767001	K27ac_heart_49761
chr10	93742211	93744173	K27ac_heart_7005
chr7	150691148	150691812	K27ac_heart_45100
chr4	144318185	144318684	K27ac_heart_35253
chr2	9484603	9487700	K27ac_heart_22974
chr3	60977370	60978189	K27ac_heart_30685
chr14	55230848	55231663	K27ac_heart_14920
chr20	2132498	2133123	K27ac_heart_27204
chr3	98531144	98531643	K27ac_heart_31291
chr7	115969119	115969618	K27ac_heart_44497
chr22	19432820	19433319	K27ac_heart_28760
chr2	5284443	5285078	K27ac_heart_22877
chr8	134460848	134461671	K27ac_heart_47470
chr13	29584439	29586114	K27ac_heart_13085
chr17	75467424	75470651	K27ac_heart_20537
chr14	102280844	102281476	K27ac_heart_15755
chr16	81008651	81009438	K27ac_heart_18650
chr12	67855489	67856290	K27ac_heart_11669
chr12	26130602	26131998	K27ac_heart_10906
chr14	77470545	77471179	K27ac_heart_15504
chr13	80881457	80882125	K27ac_heart_14117
chr1	212002401	212003080	K27ac_heart_4220
chr7	132156423	132158661	K27ac_heart_44772
chr10	11253648	11254308	K27ac_heart_5347
chrX	114825431	114825930	K27ac_heart_50115
chr1	11016875	11018342	K27ac_heart_240
chr13	61546632	61548137	K27ac_heart_13870
chr7	97915591	97916249	K27ac_heart_44208
chr13	39835301	39836096	K27ac_heart_13336
chr16	65543850	65545343	K27ac_heart_18362
chr6	123951762	123952408	K27ac_heart_41446
chr15	71680147	71680646	K27ac_heart_16960
chr5	30832666	30833682	K27ac_heart_36365
chr1	46640496	46641166	K27ac_heart_1081
chr4	114530995	114532403	K27ac_heart_34671
chr4	160350258	160350757	K27ac_heart_35617
chr16	54460289	54460937	K27ac_heart_18232
chr1	176901502	176902292	K27ac_heart_3436
chr18	19855248	19863622	K27ac_heart_21057
chr2	28916411	28917405	K27ac_heart_23354
chr4	142028697	142030090	K27ac_heart_35165
chr9	109297787	109298895	K27ac_heart_48911
chr4	152919526	152920533	K27ac_heart_35448
chr8	124697986	124699329	K27ac_heart_47142
chr12	33033351	33036599	K27ac_heart_11053
chr17	66461918	66468155	K27ac_heart_20355
chr3	184345861	184347129	K27ac_heart_32723
chr8	68322274	68323182	K27ac_heart_46350
chr3	17219885	17222849	K27ac_heart_29821
chr12	120851176	120852506	K27ac_heart_12722
chr3	17979489	17980931	K27ac_heart_29840
chr8	123948210	123949447	K27ac_heart_47095
chr6	136466603	136467889	K27ac_heart_41657
chr6	10609715	10611601	K27ac_heart_39467
chr2	76867997	76869812	K27ac_heart_24530
chr21	17829505	17830498	K27ac_heart_28201
chr6	123759822	123763511	K27ac_heart_41433
chr4	79389323	79391711	K27ac_heart_34098
chr10	75472701	75474642	K27ac_heart_6568
chrX	143470985	143472096	K27ac_heart_50194
chr9	38310263	38311476	K27ac_heart_48187
chr7	14471810	14472309	K27ac_heart_42807
chr13	49652358	49652857	K27ac_heart_13628
chr6	99557666	99558512	K27ac_heart_41039
chr13	110970136	110971026	K27ac_heart_14407
chr1	19761398	19762392	K27ac_heart_410
chr2	135177551	135179990	K27ac_heart_25306
chr18	7771450	7771949	K27ac_heart_20852
chr1	201391801	201392908	K27ac_heart_3859
chr14	62077136	62077635	K27ac_heart_15095
chr4	22501847	22502346	K27ac_heart_33431
chr2	64052609	64053108	K27ac_heart_24237
chr10	86189310	86189809	K27ac_heart_6801
chr1	26087016	26087515	K27ac_heart_600
chr4	186750020	186750519	K27ac_heart_36001
chr13	60729819	60730318	K27ac_heart_13851
chr6	41286119	41286618	K27ac_heart_40333
chr10	16686166	16686665	K27ac_heart_5451
chr3	171471176	171471675	K27ac_heart_32453
chr3	72135515	72136014	K27ac_heart_31057
chr5	142522646	142523145	K27ac_heart_38421
chr11	100574409	100575131	K27ac_heart_9573
chr10	105510208	105512974	K27ac_heart_7290
chr15	87302654	87304396	K27ac_heart_17352
chr3	79390855	79391354	K27ac_heart_31199
chr2	223915751	223916250	K27ac_heart_26851
chr2	102481204	102481703	K27ac_heart_24869
chr3	152033056	152033555	K27ac_heart_32188
chr7	137589559	137590058	K27ac_heart_44920
chr11	33299504	33300003	K27ac_heart_8557
chr18	62331818	62332317	K27ac_heart_21766
chr5	111264172	111264671	K27ac_heart_37645
chr7	113134607	113135106	K27ac_heart_44467
chr12	93567616	93568240	K27ac_heart_12145
chr15	63220291	63220790	K27ac_heart_16614
chr17	3498062	3498561	K27ac_heart_18991
chr6	2577422	2577921	K27ac_heart_39271
chr6	150521499	150521998	K27ac_heart_42055
chr12	117555862	117556361	K27ac_heart_12670
chr2	98772360	98772859	K27ac_heart_24738
chr17	71476052	71476873	K27ac_heart_20423
chr6	157178333	157179015	K27ac_heart_42196
chr20	34223367	34223866	K27ac_heart_27650
chr3	11589786	11591002	K27ac_heart_29645
chr6	163871441	163871940	K27ac_heart_42403
chr1	32450885	32451384	K27ac_heart_797
chr2	30929056	30929555	K27ac_heart_23439
chr15	65104985	65105484	K27ac_heart_16717
chr5	54929157	54929656	K27ac_heart_36750
chr5	38549950	38550449	K27ac_heart_36531
chr13	61339345	61341528	K27ac_heart_13866
chr2	19157235	19158898	K27ac_heart_23157
chr3	171013439	171016431	K27ac_heart_32419
chr2	7094970	7096571	K27ac_heart_22897
chr5	120868939	120871816	K27ac_heart_37816
chr17	48669411	48670771	K27ac_heart_19975
chr1	244828198	244829915	K27ac_heart_4968
chr18	9125244	9127593	K27ac_heart_20880
chr4	77432582	77434379	K27ac_heart_34028
chr13	113473585	113475510	K27ac_heart_14491
chr6	141485201	141487028	K27ac_heart_41847
chr1	214407175	214408431	K27ac_heart_4282
chr14	61822453	61823483	K27ac_heart_15059
chr5	14193496	14194990	K27ac_heart_36220
chr8	17473840	17475253	K27ac_heart_45546
chr1	201337807	201343861	K27ac_heart_3850
chr10	87807782	87810370	K27ac_heart_6817
chr3	19044662	19045299	K27ac_heart_29851
chrX	19201781	19202600	K27ac_heart_49750
chr9	13208870	13209537	K27ac_heart_47827
chr1	208092449	208093146	K27ac_heart_4130
chr16	69623807	69624622	K27ac_heart_18451
chr3	66460693	66462172	K27ac_heart_30857
chr18	12334414	12335195	K27ac_heart_20942
chr13	110389472	110390933	K27ac_heart_14371
chr6	112610623	112611439	K27ac_heart_41259
chr4	95428501	95429196	K27ac_heart_34382
chr2	229242445	229244180	K27ac_heart_26911
chr3	132135172	132135810	K27ac_heart_31852
chr10	65316758	65317393	K27ac_heart_6319
chr3	192380242	192381176	K27ac_heart_32980
chr4	75867575	75868336	K27ac_heart_33992
chr18	43319766	43320405	K27ac_heart_21462
chr4	23905713	23906339	K27ac_heart_33465
chr17	1879720	1880514	K27ac_heart_18934
chr12	49998674	49999173	K27ac_heart_11289
chr12	20549462	20550107	K27ac_heart_10827
chr7	116079879	116081125	K27ac_heart_44507
chr2	189961407	189962204	K27ac_heart_26208
chr4	42643096	42643595	K27ac_heart_33673
chr7	91400393	91401050	K27ac_heart_44122
chr5	168552167	168553068	K27ac_heart_38949
chr1	201386250	201391161	K27ac_heart_3858
chr20	60719650	60720888	K27ac_heart_28128
chr11	7533883	7534513	K27ac_heart_7995
chr13	60356926	60357579	K27ac_heart_13822
chr10	103118019	103118659	K27ac_heart_7204
chr17	12130675	12132935	K27ac_heart_19170
chr14	23814988	23815809	K27ac_heart_14587
chr8	81980511	81982168	K27ac_heart_46496
chr10	11079389	11080208	K27ac_heart_5312
chr5	127805370	127807110	K27ac_heart_38028
chr7	137574330	137576794	K27ac_heart_44919
chr1	231962275	231964972	K27ac_heart_4680
chr1	203055515	203056469	K27ac_heart_3959
chr10	52287237	52287962	K27ac_heart_6114
chr14	93203075	93204163	K27ac_heart_15666
chr12	106243258	106244087	K27ac_heart_12356
chrX	135251642	135252525	K27ac_heart_50178
chr2	33760048	33761806	K27ac_heart_23558
chr8	7009703	7010577	K27ac_heart_45281
chr11	83689561	83691657	K27ac_heart_9359
chr11	4883877	4885000	K27ac_heart_7958
chr3	192357695	192358685	K27ac_heart_32975
chr5	41526060	41528183	K27ac_heart_36598
chr18	8626640	8627796	K27ac_heart_20873
chr12	2259004	2262183	K27ac_heart_10399
chr13	51282199	51283187	K27ac_heart_13721
chr1	231972842	231975744	K27ac_heart_4682
chr2	213266926	213268260	K27ac_heart_26581
chr7	106898259	106899212	K27ac_heart_44369
chr15	92429080	92430237	K27ac_heart_17439
chr5	70925789	70928110	K27ac_heart_37077
chr7	121785757	121786822	K27ac_heart_44593
chr7	150517277	150518571	K27ac_heart_45087
chr3	178225601	178226644	K27ac_heart_32630
chr10	22232290	22234838	K27ac_heart_5627
chrX	44809871	44811628	K27ac_heart_49876
chr16	46779293	46780622	K27ac_heart_18138
chr7	129538314	129539434	K27ac_heart_44690
chr6	80919835	80921997	K27ac_heart_40816
chr8	1998423	1999425	K27ac_heart_45229
chr4	148409156	148410989	K27ac_heart_35317
chr20	55775494	55777060	K27ac_heart_28048
chr10	88635122	88636074	K27ac_heart_6861
chr22	28512115	28513463	K27ac_heart_28994
chr20	13780390	13782038	K27ac_heart_27350
chr7	70119806	70123431	K27ac_heart_43773
chr11	28387476	28389507	K27ac_heart_8465
chr9	125797650	125799483	K27ac_heart_49235
chr10	88119735	88122533	K27ac_heart_6819
chr18	3250178	3252171	K27ac_heart_20744
chr9	116765463	116768060	K27ac_heart_49123
chr6	17276519	17294280	K27ac_heart_39742
chr8	142114341	142114840	K27ac_heart_47575
chr5	82741816	82742597	K27ac_heart_37287
chr4	152095014	152095513	K27ac_heart_35412
chr11	16865749	16866248	K27ac_heart_8280
chr10	57934812	57935311	K27ac_heart_6157
chr11	100489638	100490773	K27ac_heart_9565
chr8	19097954	19098453	K27ac_heart_45628
chr5	66499790	66500631	K27ac_heart_37002
chr1	95396504	95397003	K27ac_heart_2127
chr5	128224162	128224912	K27ac_heart_38050
chr17	9120556	9121286	K27ac_heart_19136
chr13	43355383	43356439	K27ac_heart_13451
chr15	71233459	71235053	K27ac_heart_16928
chr22	34177472	34178546	K27ac_heart_29140
chr4	146848094	146848593	K27ac_heart_35295
chr2	9307481	9307980	K27ac_heart_22952
chr5	149236498	149237136	K27ac_heart_38633
chr15	67062756	67063255	K27ac_heart_16774
chr4	152034867	152036563	K27ac_heart_35410
chr4	95487389	95487888	K27ac_heart_34397
chr10	116512799	116513298	K27ac_heart_7615
chr6	36494108	36494607	K27ac_heart_40233
chr20	46188802	46189301	K27ac_heart_27849
chr7	143076164	143077124	K27ac_heart_45020
chr5	126282407	126283236	K27ac_heart_37985
chr3	188005858	188006491	K27ac_heart_32875
chr6	12105061	12106283	K27ac_heart_39529
chr2	129950942	129951441	K27ac_heart_25217
chr1	59607542	59608501	K27ac_heart_1328
chr8	95264838	95265942	K27ac_heart_46654
chr20	30924969	30925468	K27ac_heart_27536
chr15	64951386	64951885	K27ac_heart_16698
chr11	102017600	102018552	K27ac_heart_9608
chr16	81031136	81031635	K27ac_heart_18652
chr5	1877073	1877838	K27ac_heart_36102
chr13	32787418	32787917	K27ac_heart_13215
chr13	30179932	30180431	K27ac_heart_13132
chr5	142188762	142189853	K27ac_heart_38378
chr6	41585602	41586294	K27ac_heart_40343
chr4	45035142	45036771	K27ac_heart_33680
chr2	177546437	177546936	K27ac_heart_26034
chr5	123855188	123855687	K27ac_heart_37897
chr9	86174808	86175861	K27ac_heart_48470
chr8	4438686	4439385	K27ac_heart_45260
chr5	118606044	118606543	K27ac_heart_37800
chr17	74678786	74679285	K27ac_heart_20503
chr11	20041734	20042728	K27ac_heart_8368
chr16	4930707	4932708	K27ac_heart_17784
chr1	101710828	101711987	K27ac_heart_2280
chr8	82060507	82061643	K27ac_heart_46498
chr18	77153580	77154226	K27ac_heart_21901
chr20	35856445	35856944	K27ac_heart_27693
chr22	39010322	39010972	K27ac_heart_29298
chr4	10032880	10033379	K27ac_heart_33296
chr5	249862	250361	K27ac_heart_36070
chr5	137990594	137991093	K27ac_heart_38215
chr12	51580069	51580568	K27ac_heart_11348
chr10	102005169	102005668	K27ac_heart_7189
chr11	82703093	82703592	K27ac_heart_9345
chr5	138033500	138033999	K27ac_heart_38219
chr11	61339271	61340153	K27ac_heart_8883
chr15	31049701	31050484	K27ac_heart_15933
chr2	164658894	164659834	K27ac_heart_25742
chr21	37800936	37801785	K27ac_heart_28432
chr9	7172480	7173239	K27ac_heart_47751
chr4	186700321	186700966	K27ac_heart_35990
chr7	16137633	16138132	K27ac_heart_42831
chr8	125865629	125866859	K27ac_heart_47236
chr6	76131168	76131934	K27ac_heart_40763
chr16	21094983	21095482	K27ac_heart_17978
chr8	75209370	75211143	K27ac_heart_46404
chr3	135761528	135762027	K27ac_heart_31898
chr2	177554036	177554535	K27ac_heart_26036
chr4	166801215	166801714	K27ac_heart_35658
chr6	73634351	73635496	K27ac_heart_40725
chr10	116503398	116503897	K27ac_heart_7613
chr2	135365010	135368159	K27ac_heart_25318
chr21	30161115	30162828	K27ac_heart_28296
chr2	110366667	110367955	K27ac_heart_24984
chr2	46780786	46785335	K27ac_heart_23939
chr17	42222661	42225928	K27ac_heart_19780
chr6	63707906	63709664	K27ac_heart_40649
chr16	75435373	75437893	K27ac_heart_18590
chr10	97067509	97069225	K27ac_heart_7060
chr16	64471147	64472723	K27ac_heart_18345
chr7	112625066	112626595	K27ac_heart_44454
chr12	68303793	68305867	K27ac_heart_11687
chr13	20734021	20735202	K27ac_heart_12928
chr6	140592552	140593310	K27ac_heart_41819
chr2	177565953	177567088	K27ac_heart_26038
chr16	83933210	83934897	K27ac_heart_18701
chr16	28584199	28585513	K27ac_heart_18039
chr9	10146676	10147593	K27ac_heart_47799
chr1	61744667	61746004	K27ac_heart_1393
chr2	31518977	31520509	K27ac_heart_23446
chr20	8925950	8927149	K27ac_heart_27275
chr6	144799061	144800138	K27ac_heart_41938
chr12	582216	588964	K27ac_heart_10292
chr15	57895559	57896295	K27ac_heart_16486
chr15	92615964	92617511	K27ac_heart_17458
chr4	80834919	80835633	K27ac_heart_34148
chr10	955797	956643	K27ac_heart_5098
chr14	86008940	86009647	K27ac_heart_15561
chr3	4773423	4774192	K27ac_heart_29551
chr10	116389162	116395220	K27ac_heart_7597
chr1	173572210	173573195	K27ac_heart_3385
chr4	174925955	174928043	K27ac_heart_35810
chr15	64450905	64451714	K27ac_heart_16677
chr15	71541545	71542437	K27ac_heart_16952
chr3	156280353	156281185	K27ac_heart_32244
chr11	46705106	46706630	K27ac_heart_8770
chr2	9649125	9649775	K27ac_heart_22981
chr17	28590438	28591977	K27ac_heart_19504
chr17	10007416	10010526	K27ac_heart_19153
chr6	155602888	155603925	K27ac_heart_42173
chr6	123932257	123933046	K27ac_heart_41444
chr5	163614410	163619417	K27ac_heart_38900
chr18	2903386	2906178	K27ac_heart_20715
chr13	97656643	97657432	K27ac_heart_14204
chr3	159322410	159323039	K27ac_heart_32289
chr6	168321315	168322579	K27ac_heart_42547
chr1	115626834	115628502	K27ac_heart_2483
chr13	51103595	51106442	K27ac_heart_13705
chr15	45007591	45009039	K27ac_heart_16278
chr12	32891833	32893377	K27ac_heart_11042
chr21	44465123	44465901	K27ac_heart_28582
chr10	45453271	45454944	K27ac_heart_6008
chr8	75185514	75189016	K27ac_heart_46400
chr2	30437829	30443213	K27ac_heart_23378
chr1	101664315	101666080	K27ac_heart_2271
chr5	107147623	107149622	K27ac_heart_37580
chr1	155976533	155977184	K27ac_heart_2942
chr10	18738995	18739494	K27ac_heart_5540
chr11	15914441	15914940	K27ac_heart_8236
chr11	130136224	130136723	K27ac_heart_10212
chr13	29563173	29563672	K27ac_heart_13080
chr9	127601750	127602249	K27ac_heart_49281
chr21	38207372	38207871	K27ac_heart_28438
chr8	141128423	141128922	K27ac_heart_47528
chr8	12941165	12941829	K27ac_heart_45437
chr1	167637574	167640088	K27ac_heart_3226
chr2	27726253	27726914	K27ac_heart_23296
chr6	39030401	39031035	K27ac_heart_40309
chr2	121673040	121673539	K27ac_heart_25147
chr3	124487836	124488496	K27ac_heart_31687
chr5	168566478	168566977	K27ac_heart_38953
chr6	36986562	36987061	K27ac_heart_40269
chr6	163812601	163813100	K27ac_heart_42392
chr9	71456551	71457050	K27ac_heart_48323
chr12	76948095	76948594	K27ac_heart_11858
chr16	65083852	65084351	K27ac_heart_18352
chr19	4984427	4985104	K27ac_heart_22014
chr10	10668492	10668991	K27ac_heart_5286
chr1	229796626	229797125	K27ac_heart_4628
chr5	33227877	33228525	K27ac_heart_36394
chr16	1905564	1906289	K27ac_heart_17684
chr8	145987239	145987738	K27ac_heart_47612
chr4	23906984	23907647	K27ac_heart_33466
chr4	78722136	78722911	K27ac_heart_34074
chr4	106815489	106815988	K27ac_heart_34547
chr1	9950164	9951324	K27ac_heart_184
chr5	142515212	142516124	K27ac_heart_38419
chr15	75080547	75081046	K27ac_heart_17033
chr4	65227627	65228334	K27ac_heart_33888
chr1	68157297	68157980	K27ac_heart_1634
chr7	46972815	46973601	K27ac_heart_43508
chr10	65276447	65277078	K27ac_heart_6313
chr2	133308603	133309102	K27ac_heart_25259
chr8	9447023	9447522	K27ac_heart_45346
chr22	35827183	35827682	K27ac_heart_29159
chr8	13393473	13394156	K27ac_heart_45506
chr1	160189639	160190283	K27ac_heart_3036
chr19	41829902	41830401	K27ac_heart_22492
chr9	132167927	132168426	K27ac_heart_49459
chr2	191914441	191915068	K27ac_heart_26308
chr4	47737791	47738831	K27ac_heart_33701
chr8	128560431	128561061	K27ac_heart_47317
chr4	58030560	58031059	K27ac_heart_33838
chr9	112616577	112617076	K27ac_heart_48998
chr9	126209817	126210474	K27ac_heart_49250
chr10	114745845	114746479	K27ac_heart_7537
chr11	19744637	19745136	K27ac_heart_8346
chr15	37235570	37236203	K27ac_heart_16049
chr11	44842769	44843268	K27ac_heart_8710
chr17	27914750	27915396	K27ac_heart_19464
chr2	43493771	43494270	K27ac_heart_23860
chr15	44267773	44269049	K27ac_heart_16263
chr1	167061270	167064099	K27ac_heart_3211
chr15	41555454	41556744	K27ac_heart_16170
chr2	46946256	46947515	K27ac_heart_23947
chr4	48669967	48671343	K27ac_heart_33735
chr3	8995937	8997841	K27ac_heart_29603
chr14	45735591	45737616	K27ac_heart_14782
chr13	43650521	43653171	K27ac_heart_13468
chr5	174524886	174525997	K27ac_heart_39147
chr16	85649933	85650693	K27ac_heart_18757
chr17	7858687	7859684	K27ac_heart_19101
chr1	221015852	221018581	K27ac_heart_4474
chr4	79190235	79191467	K27ac_heart_34091
chrX	69700024	69702460	K27ac_heart_50007
chr1	49797551	49798380	K27ac_heart_1104
chr12	2386660	2387489	K27ac_heart_10411
chr2	169994280	169996126	K27ac_heart_25880
chr1	162160664	162161800	K27ac_heart_3077
chr2	1894707	1895786	K27ac_heart_22851
chr3	128522945	128524004	K27ac_heart_31795
chr2	110517405	110518032	K27ac_heart_24992
chr19	55670887	55672065	K27ac_heart_22782
chr2	26924615	26925403	K27ac_heart_23265
chr3	71307158	71308165	K27ac_heart_31007
chr11	68807207	68809973	K27ac_heart_9087
chr6	154869225	154869849	K27ac_heart_42151
chr2	74453082	74454025	K27ac_heart_24503
chr3	99564910	99565848	K27ac_heart_31306
chr2	64087784	64088592	K27ac_heart_24242
chr4	139948810	139950322	K27ac_heart_35028
chr3	81872464	81874368	K27ac_heart_31220
chr2	218377889	218378735	K27ac_heart_26705
chr7	137132280	137133123	K27ac_heart_44894
chr3	35590803	35591507	K27ac_heart_30103
chr8	38316044	38316670	K27ac_heart_45995
chr8	22240340	22243356	K27ac_heart_45655
chr8	13174443	13178785	K27ac_heart_45476
chr4	90209060	90210774	K27ac_heart_34333
chr6	111353721	111355306	K27ac_heart_41181
chr18	9837730	9839249	K27ac_heart_20903
chr4	174601052	174602248	K27ac_heart_35792
chr4	7892438	7893539	K27ac_heart_33256
chr1	237421576	237424143	K27ac_heart_4911
chr13	110785360	110790700	K27ac_heart_14384
chr8	124658444	124660753	K27ac_heart_47135
chr13	24079226	24081817	K27ac_heart_12982
chr1	81957821	81960442	K27ac_heart_1804
chr12	1544636	1547570	K27ac_heart_10362
chr4	129277869	129280645	K27ac_heart_34925
chr20	19765475	19768159	K27ac_heart_27412
chr9	108786369	108788848	K27ac_heart_48896
chr6	84791668	84793989	K27ac_heart_40872
chr7	28649396	28649895	K27ac_heart_43038
chr5	33762976	33763475	K27ac_heart_36407
chr12	122225757	122226256	K27ac_heart_12770
chr21	31853154	31855867	K27ac_heart_28316
chr6	139165200	139165825	K27ac_heart_41726
chr5	112584938	112588047	K27ac_heart_37723
chr15	99470331	99471114	K27ac_heart_17562
chr22	33247298	33249867	K27ac_heart_29120
chr8	30355331	30356093	K27ac_heart_45899
chr8	41162061	41162914	K27ac_heart_46062
chr3	135789823	135790322	K27ac_heart_31899
chr18	2002297	2002941	K27ac_heart_20695
chr1	36473968	36474467	K27ac_heart_850
chr2	110088032	110088531	K27ac_heart_24978
chr6	3801128	3802092	K27ac_heart_39322
chr1	156070581	156071206	K27ac_heart_2950
chr12	88046707	88047412	K27ac_heart_11994
chr12	31738323	31739081	K27ac_heart_11012
chr4	141392604	141393548	K27ac_heart_35102
chr4	154040936	154041435	K27ac_heart_35471
chr20	4065311	4065972	K27ac_heart_27234
chr21	35044589	35045088	K27ac_heart_28367
chr1	185635566	185636575	K27ac_heart_3695
chr10	30166425	30167945	K27ac_heart_5795
chr13	30878993	30879492	K27ac_heart_13142
chr4	186774201	186776711	K27ac_heart_36004
chr6	150002513	150003012	K27ac_heart_42042
chr1	156658742	156659241	K27ac_heart_2983
chr12	65085744	65086243	K27ac_heart_11598
chr1	74884383	74885281	K27ac_heart_1728
chr8	135874219	135874718	K27ac_heart_47501
chr10	72992359	72993221	K27ac_heart_6472
chr5	67712536	67713161	K27ac_heart_37028
chr7	33583910	33584409	K27ac_heart_43162
chr4	186691629	186692128	K27ac_heart_35988
chr5	79008269	79009038	K27ac_heart_37187
chr18	37352512	37353137	K27ac_heart_21393
chr3	42744641	42745424	K27ac_heart_30296
chr17	17575920	17576419	K27ac_heart_19289
chr10	116520392	116520891	K27ac_heart_7618
chr10	62070529	62071167	K27ac_heart_6222
chr2	212880909	212881408	K27ac_heart_26567
chr17	55188885	55189384	K27ac_heart_20047
chr8	22280996	22283035	K27ac_heart_45662
chr5	171276999	171277682	K27ac_heart_39003
chr5	41409038	41409801	K27ac_heart_36585
chr1	193929225	193929934	K27ac_heart_3773
chr8	67361951	67366810	K27ac_heart_46329
chr1	117097641	117099659	K27ac_heart_2546
chr3	62856876	62859421	K27ac_heart_30734
chr1	204244868	204245780	K27ac_heart_4019
chr1	117499711	117500376	K27ac_heart_2563
chr2	33438454	33440395	K27ac_heart_23521
chr16	4021025	4021958	K27ac_heart_17733
chr3	56823937	56825287	K27ac_heart_30596
chr12	42865505	42866143	K27ac_heart_11101
chr1	185538025	185538836	K27ac_heart_3687
chr5	96265020	96265519	K27ac_heart_37463
chr10	106064649	106065780	K27ac_heart_7332
chr7	16634849	16635606	K27ac_heart_42840
chr8	39437978	39438477	K27ac_heart_46037
chr13	32593781	32594745	K27ac_heart_13188
chr18	32655042	32656835	K27ac_heart_21309
chr1	176658197	176664578	K27ac_heart_3431
chr20	15573054	15575217	K27ac_heart_27367
chr3	69348896	69350499	K27ac_heart_30909
chr6	73464788	73474244	K27ac_heart_40709
chr6	54119771	54121640	K27ac_heart_40575
chr2	103441918	103444748	K27ac_heart_24890
chr5	60615184	60615955	K27ac_heart_36893
chr13	33850025	33851670	K27ac_heart_13271
chr17	16367135	16367913	K27ac_heart_19251
chr10	56917822	56919042	K27ac_heart_6151
chr1	202996234	202999885	K27ac_heart_3951
chr9	73229447	73231390	K27ac_heart_48385
chr1	26407580	26408603	K27ac_heart_623
chr2	235864565	235865632	K27ac_heart_26998
chr3	188645065	188645987	K27ac_heart_32908
chrX	15333076	15334150	K27ac_heart_49729
chr9	641960	642744	K27ac_heart_47649
chr1	226551601	226553175	K27ac_heart_4567
chr1	94824271	94825175	K27ac_heart_2101
chr6	157490005	157491582	K27ac_heart_42222
chr2	30735906	30738464	K27ac_heart_23422
chr2	175828704	175829475	K27ac_heart_26001
chr1	113523929	113526991	K27ac_heart_2432
chr1	52249792	52252113	K27ac_heart_1139
chr1	74861408	74863430	K27ac_heart_1726
chr3	4647027	4648575	K27ac_heart_29546
chr4	141966166	141970794	K27ac_heart_35152
chr12	43072262	43073243	K27ac_heart_11130
chr6	126082340	126083646	K27ac_heart_41502
chr21	42439742	42440899	K27ac_heart_28548
chr10	61125819	61126607	K27ac_heart_6189
chr18	72546481	72548689	K27ac_heart_21845
chr7	72248428	72249547	K27ac_heart_43809
chr6	93468552	93469205	K27ac_heart_40990
chr1	120284440	120284939	K27ac_heart_2596
chr1	220825454	220825953	K27ac_heart_4457
chr7	53162741	53163240	K27ac_heart_43625
chr6	138812280	138812779	K27ac_heart_41704
chr14	71708579	71709434	K27ac_heart_15326
chr17	43392314	43392950	K27ac_heart_19838
chr6	164537146	164538018	K27ac_heart_42467
chr2	36579890	36580519	K27ac_heart_23572
chr1	60392655	60393154	K27ac_heart_1353
chr2	164571303	164572068	K27ac_heart_25737
chr17	8919721	8920399	K27ac_heart_19134
chr16	75588640	75589139	K27ac_heart_18599
chr4	159721885	159722384	K27ac_heart_35572
chr3	58384203	58385033	K27ac_heart_30658
chr7	151833696	151834341	K27ac_heart_45140
chr9	112348932	112349580	K27ac_heart_48969
chr17	12583936	12588402	K27ac_heart_19187
chr15	92422074	92422731	K27ac_heart_17438
chr9	72003499	72005170	K27ac_heart_48367
chr1	56786185	56786907	K27ac_heart_1250
chr18	22739496	22741775	K27ac_heart_21146
chr5	138608271	138609035	K27ac_heart_38254
chr21	38936929	38938005	K27ac_heart_28463
chr5	106812807	106813470	K27ac_heart_37557
chr6	73818686	73821970	K27ac_heart_40735
chr1	201604669	201605882	K27ac_heart_3871
chr3	25488718	25489950	K27ac_heart_29919
chr10	116157565	116158064	K27ac_heart_7570
chr11	19211302	19214665	K27ac_heart_8324
chr1	21675901	21676690	K27ac_heart_453
chr17	878202	878701	K27ac_heart_18885
chr1	61586223	61587290	K27ac_heart_1372
chr22	46544757	46545387	K27ac_heart_29477
chr20	51711804	51712728	K27ac_heart_27991
chr4	121361729	121363608	K27ac_heart_34767
chr1	231528606	231529734	K27ac_heart_4666
chr13	63187494	63188469	K27ac_heart_13879
chr14	34549361	34552288	K27ac_heart_14705
chr1	119678683	119679846	K27ac_heart_2576
chr2	15577596	15578691	K27ac_heart_23082
chr7	134539260	134540079	K27ac_heart_44816
chr5	16377856	16378917	K27ac_heart_36323
chr7	50689248	50690782	K27ac_heart_43576
chr22	36015200	36019727	K27ac_heart_29167
chr1	212247019	212248646	K27ac_heart_4221
chr11	30486675	30487727	K27ac_heart_8502
chr7	70708346	70709151	K27ac_heart_43782
chr11	62267092	62268600	K27ac_heart_8916
chr13	76050633	76052041	K27ac_heart_14018
chr4	65217368	65223189	K27ac_heart_33886
chr1	226457676	226461494	K27ac_heart_4560
chr5	113773011	113774729	K27ac_heart_37746
chr3	196907791	196909653	K27ac_heart_33140
chr10	121545128	121546844	K27ac_heart_7689
chr5	96272553	96274049	K27ac_heart_37466
chr21	40418911	40420277	K27ac_heart_28509
chr11	129464559	129466470	K27ac_heart_10192
chr9	127594180	127595636	K27ac_heart_49279
chr1	7075096	7075595	K27ac_heart_90
chr3	44890287	44891002	K27ac_heart_30330
chr10	88563944	88564443	K27ac_heart_6850
chr6	118637137	118637636	K27ac_heart_41352
chr10	126276928	126277557	K27ac_heart_7748
chr2	33367297	33367796	K27ac_heart_23510
chr9	13689003	13689502	K27ac_heart_47847
chr20	61069560	61070059	K27ac_heart_28139
chr3	138390498	138391321	K27ac_heart_31936
chr1	164670859	164671875	K27ac_heart_3146
chr1	245479836	245480461	K27ac_heart_5008
chr12	13026840	13027982	K27ac_heart_10700
chr13	34189071	34189570	K27ac_heart_13279
chr3	177533334	177534240	K27ac_heart_32610
chr7	132107524	132108023	K27ac_heart_44759
chr2	145755757	145756385	K27ac_heart_25444
chr2	40391572	40392071	K27ac_heart_23731
chr7	135397718	135398352	K27ac_heart_44845
chr9	86840648	86841426	K27ac_heart_48483
chr7	129062719	129063218	K27ac_heart_44669
chr14	105483015	105483514	K27ac_heart_15830
chr10	114564162	114564786	K27ac_heart_7524
chr12	54818775	54819464	K27ac_heart_11439
chr15	62636467	62636966	K27ac_heart_16562
chr1	202515965	202516589	K27ac_heart_3935
chr7	55621345	55621844	K27ac_heart_43644
chr3	17236519	17237018	K27ac_heart_29824
chr5	57357454	57357953	K27ac_heart_36822
chr5	204552	205263	K27ac_heart_36068
chr11	24535755	24536843	K27ac_heart_8405
chr1	202389002	202389647	K27ac_heart_3920
chr18	20057090	20058120	K27ac_heart_21082
chr20	36424444	36424943	K27ac_heart_27705
chr17	42179152	42179651	K27ac_heart_19771
chr2	107612691	107613484	K27ac_heart_24938
chr6	163567806	163568305	K27ac_heart_42361
chr7	44513216	44513715	K27ac_heart_43450
chr7	10959067	10959866	K27ac_heart_42759
chr7	158933981	158936077	K27ac_heart_45200
chr11	130518805	130519304	K27ac_heart_10235
chr19	23981680	23982711	K27ac_heart_22316
chr6	126080886	126081775	K27ac_heart_41501
chr19	34847052	34847551	K27ac_heart_22351
chr2	238627988	238628669	K27ac_heart_27086
chr1	214464874	214465658	K27ac_heart_4290
chr5	128212295	128212794	K27ac_heart_38046
chr13	32716286	32716996	K27ac_heart_13206
chr15	31561599	31562098	K27ac_heart_15940
chr18	19486594	19487832	K27ac_heart_21031
chr8	3545134	3545779	K27ac_heart_45239
chr1	49799122	49801343	K27ac_heart_1105
chr3	72369067	72369566	K27ac_heart_31070
chr1	104443697	104444196	K27ac_heart_2314
chr1	205783798	205784297	K27ac_heart_4053
chr3	71979826	71980325	K27ac_heart_31054
chr17	30018973	30019782	K27ac_heart_19525
chr17	45255006	45257617	K27ac_heart_19876
chr22	18333473	18337060	K27ac_heart_28715
chr7	37959584	37960359	K27ac_heart_43325
chr12	109884641	109885562	K27ac_heart_12465
chr13	32784076	32784954	K27ac_heart_13214
chr2	172734151	172736135	K27ac_heart_25928
chr3	147368429	147369525	K27ac_heart_32062
chr20	55736617	55737999	K27ac_heart_28046
chr20	9119729	9121019	K27ac_heart_27286
chr14	61904285	61906269	K27ac_heart_15071
chr9	99270538	99272092	K27ac_heart_48740
chr10	58345383	58346328	K27ac_heart_6160
chr10	4493329	4494590	K27ac_heart_5196
chr5	41370146	41371842	K27ac_heart_36581
chr18	13660431	13662557	K27ac_heart_21005
chr4	151098953	151100183	K27ac_heart_35382
chr17	60952964	60954392	K27ac_heart_20209
chr1	232579355	232580169	K27ac_heart_4711
chr5	66115048	66115681	K27ac_heart_36977
chr16	70420031	70421717	K27ac_heart_18479
chr14	61946279	61947007	K27ac_heart_15076
chr2	110364928	110365773	K27ac_heart_24983
chr5	71749800	71750439	K27ac_heart_37102
chr18	42305790	42307788	K27ac_heart_21442
chr13	45967347	45968537	K27ac_heart_13570
chr9	45007991	45008490	K27ac_heart_48243
chr18	31449292	31450013	K27ac_heart_21285
chr22	36299790	36302112	K27ac_heart_29189
chr1	15836285	15836962	K27ac_heart_335
chr1	78565654	78568521	K27ac_heart_1777
chr9	38031735	38032369	K27ac_heart_48181
chr6	99440193	99441837	K27ac_heart_41037
chr18	36189501	36190399	K27ac_heart_21390
chr8	67297723	67298532	K27ac_heart_46325
chr2	177101281	177103059	K27ac_heart_26021
chr8	93059013	93059881	K27ac_heart_46569
chr7	101593581	101594349	K27ac_heart_44267
chr4	143081559	143082190	K27ac_heart_35194
chr16	74935630	74938044	K27ac_heart_18560
chr1	209864240	209864934	K27ac_heart_4194
chr5	58489048	58490179	K27ac_heart_36853
chr3	72854809	72856219	K27ac_heart_31098
chr2	173937270	173938860	K27ac_heart_25948
chr13	43871803	43873809	K27ac_heart_13485
chr10	35759265	35760309	K27ac_heart_5934
chr1	43529317	43530243	K27ac_heart_1025
chr6	122159305	122160359	K27ac_heart_41409
chr2	197295548	197296587	K27ac_heart_26352
chr3	194820715	194823585	K27ac_heart_33080
chr2	174292215	174293221	K27ac_heart_25969
chr1	26391079	26395787	K27ac_heart_620
chr1	167647054	167649659	K27ac_heart_3228
chr17	61026516	61028089	K27ac_heart_20215
chr6	5763742	5765549	K27ac_heart_39385
chr18	33189223	33191578	K27ac_heart_21329
chr11	67449707	67451814	K27ac_heart_9041
chr4	47836877	47838752	K27ac_heart_33722
chr5	64375639	64376138	K27ac_heart_36944
chr11	46713749	46714248	K27ac_heart_8771
chr1	26364540	26365417	K27ac_heart_618
chr5	175025568	175028071	K27ac_heart_39153
chr1	184425645	184426144	K27ac_heart_3636
chr13	29577655	29578154	K27ac_heart_13083
chr13	94464717	94465216	K27ac_heart_14186
chr7	71095903	71096402	K27ac_heart_43795
chr22	29378745	29379244	K27ac_heart_29023
chr12	106350284	106352008	K27ac_heart_12362
chr6	44118522	44119021	K27ac_heart_40443
chr10	91291817	91292316	K27ac_heart_6934
chr2	213946897	213947576	K27ac_heart_26606
chr8	42497470	42497969	K27ac_heart_46103
chr5	106867	107366	K27ac_heart_36065
chr12	92820066	92820565	K27ac_heart_12113
chr7	151205657	151206156	K27ac_heart_45118
chr9	85859525	85861488	K27ac_heart_48460
chr1	95701937	95702436	K27ac_heart_2155
chr5	106553739	106554767	K27ac_heart_37538
chr6	129567145	129567644	K27ac_heart_41568
chr2	100544745	100545595	K27ac_heart_24769
chr10	10933926	10934425	K27ac_heart_5300
chr15	65060628	65061127	K27ac_heart_16711
chr3	156836308	156837886	K27ac_heart_32267
chr8	102422338	102422837	K27ac_heart_46808
chr4	103500798	103501297	K27ac_heart_34501
chr4	105780585	105781084	K27ac_heart_34535
chr3	111531418	111531917	K27ac_heart_31455
chr1	228515519	228517688	K27ac_heart_4611
chr20	31199255	31199754	K27ac_heart_27546
chr22	46856761	46857260	K27ac_heart_29488
chr20	47274871	47275370	K27ac_heart_27865
chr12	106536819	106539484	K27ac_heart_12391
chr1	966363	966862	K27ac_heart_12
chr5	143525089	143525588	K27ac_heart_38456
chr2	46156178	46156677	K27ac_heart_23916
chr12	80076976	80077475	K27ac_heart_11896
chr1	113826179	113826678	K27ac_heart_2449
chr16	81645196	81645695	K27ac_heart_18669
chr20	47784313	47784812	K27ac_heart_27887
chr18	38458450	38458949	K27ac_heart_21394
chr4	115319530	115320392	K27ac_heart_34692
chr12	111801812	111802311	K27ac_heart_12551
chr22	28075865	28076936	K27ac_heart_28974
chr15	51059451	51059950	K27ac_heart_16375
chr6	74430953	74433682	K27ac_heart_40749
chr5	14739406	14740626	K27ac_heart_36244
chr2	230774589	230775088	K27ac_heart_26922
chr18	32190849	32191348	K27ac_heart_21294
chr1	168723736	168726924	K27ac_heart_3289
chr15	52640313	52640812	K27ac_heart_16390
chr6	105744263	105750094	K27ac_heart_41072
chr1	184176123	184176622	K27ac_heart_3621
chr5	37990967	37991466	K27ac_heart_36517
chr4	169539636	169540440	K27ac_heart_35707
chr3	110267927	110269306	K27ac_heart_31445
chr22	43297105	43299736	K27ac_heart_29421
chr5	50162252	50162751	K27ac_heart_36660
chr17	9143254	9143753	K27ac_heart_19137
chr1	178430336	178430981	K27ac_heart_3460
chr4	178015748	178016247	K27ac_heart_35846
chr10	112577045	112577544	K27ac_heart_7486
chr17	55369801	55370715	K27ac_heart_20055
chr1	203096012	203097018	K27ac_heart_3963
chr5	133313686	133314481	K27ac_heart_38125
chr11	90950467	90950966	K27ac_heart_9451
chr4	142041926	142042425	K27ac_heart_35167
chr1	41709000	41709499	K27ac_heart_969
chr2	21938558	21939470	K27ac_heart_23194
chr5	36669277	36670475	K27ac_heart_36498
chrX	13133908	13134407	K27ac_heart_49709
chr17	42516014	42516780	K27ac_heart_19794
chr17	45981926	45983376	K27ac_heart_19902
chr5	15366213	15368975	K27ac_heart_36268
chr5	171007331	171009060	K27ac_heart_38990
chr14	76775793	76778294	K27ac_heart_15481
chr3	10056864	10058453	K27ac_heart_29621
chr2	191500722	191502588	K27ac_heart_26259
chr2	207954465	207957160	K27ac_heart_26514
chr2	223578798	223579673	K27ac_heart_26837
chr6	167936695	167937642	K27ac_heart_42530
chr4	47769785	47771671	K27ac_heart_33709
chr5	153859173	153860413	K27ac_heart_38739
chr8	54434418	54437763	K27ac_heart_46170
chr1	217624320	217627722	K27ac_heart_4386
chr15	68469555	68470449	K27ac_heart_16846
chr2	235970734	235974548	K27ac_heart_27013
chr9	129815860	129816488	K27ac_heart_49345
chr14	55249907	55252677	K27ac_heart_14924
chr3	119012104	119012603	K27ac_heart_31553
chr5	45333795	45336211	K27ac_heart_36647
chr9	124236488	124237282	K27ac_heart_49201
chr10	23729645	23730305	K27ac_heart_5668
chr17	1699535	1701775	K27ac_heart_18930
chr7	79657430	79658194	K27ac_heart_43973
chr3	6367897	6369452	K27ac_heart_29579
chr7	29716546	29717888	K27ac_heart_43073
chr12	64474361	64475101	K27ac_heart_11577
chr9	18846535	18847448	K27ac_heart_47983
chr21	39806937	39808057	K27ac_heart_28469
chr12	2660398	2662072	K27ac_heart_10432
chr15	65041362	65043429	K27ac_heart_16706
chr11	17867812	17868818	K27ac_heart_8309
chr4	156350475	156351597	K27ac_heart_35509
chr17	60841759	60842945	K27ac_heart_20203
chr12	1127016	1129657	K27ac_heart_10339
chr11	97978145	97978931	K27ac_heart_9554
chr12	64137267	64138098	K27ac_heart_11568
chr10	112538887	112539702	K27ac_heart_7477
chr5	142231983	142232970	K27ac_heart_38392
chr11	34370116	34371035	K27ac_heart_8593
chr19	52303594	52305810	K27ac_heart_22741
chr11	119759059	119760380	K27ac_heart_9984
chr6	16670032	16670977	K27ac_heart_39710
chr3	98593956	98595674	K27ac_heart_31293
chr4	75921247	75922562	K27ac_heart_33996
chr2	215886706	215888035	K27ac_heart_26633
chr21	40274724	40276612	K27ac_heart_28491
chr7	41661699	41663074	K27ac_heart_43363
chr12	111330406	111332323	K27ac_heart_12541
chr7	139745469	139746363	K27ac_heart_44994
chr1	147206099	147208663	K27ac_heart_2706
chr1	202932938	202935539	K27ac_heart_3949
chr1	168687034	168689241	K27ac_heart_3281
chr4	114596996	114599784	K27ac_heart_34679
chr2	174071294	174072572	K27ac_heart_25960
chr9	85900214	85901198	K27ac_heart_48466
chr18	34076064	34076563	K27ac_heart_21364
chr4	3911397	3912227	K27ac_heart_33206
chr15	39646557	39647056	K27ac_heart_16114
chr5	57108614	57109113	K27ac_heart_36815
chr15	75884303	75884802	K27ac_heart_17054
chr2	179484426	179484925	K27ac_heart_26079
chr3	26045602	26046101	K27ac_heart_29939
chr10	93339357	93339856	K27ac_heart_6983
chr2	126716278	126716777	K27ac_heart_25171
chr8	81048609	81049682	K27ac_heart_46452
chr21	40232568	40233067	K27ac_heart_28490
chr11	100654334	100654833	K27ac_heart_9587
chrX	68321749	68322692	K27ac_heart_49999
chr6	35449043	35449542	K27ac_heart_40193
chr1	109939448	109939947	K27ac_heart_2352
chr2	95667555	95668054	K27ac_heart_24676
chr2	223617293	223617792	K27ac_heart_26839
chr6	163143568	163144067	K27ac_heart_42348
chr4	77686518	77687017	K27ac_heart_34056
chr5	169816564	169817063	K27ac_heart_38976
chr7	35558061	35558711	K27ac_heart_43240
chr11	103757867	103758546	K27ac_heart_9629
chr13	50106569	50107068	K27ac_heart_13647
chr8	130895357	130896271	K27ac_heart_47367
chr5	114873019	114873518	K27ac_heart_37762
chr11	86214408	86215318	K27ac_heart_9399
chr17	57874442	57874941	K27ac_heart_20158
chr1	26239251	26239750	K27ac_heart_609
chr7	136557258	136557757	K27ac_heart_44869
chr15	92399303	92399965	K27ac_heart_17433
chr7	101586142	101586793	K27ac_heart_44264
chr4	12272787	12273286	K27ac_heart_33317
chr3	58399748	58400247	K27ac_heart_30660
chr12	93668202	93668701	K27ac_heart_12152
chr7	143082926	143083425	K27ac_heart_45021
chr7	129600960	129601459	K27ac_heart_44697
chr18	28262273	28262772	K27ac_heart_21231
chr5	82808809	82809308	K27ac_heart_37295
chr5	70684340	70684839	K27ac_heart_37075
chr11	89349694	89350193	K27ac_heart_9439
chr12	4076681	4077180	K27ac_heart_10498
chr7	134526553	134527186	K27ac_heart_44815
chr4	159945173	159945672	K27ac_heart_35581
chr2	4460417	4460916	K27ac_heart_22873
chr16	54273312	54274254	K27ac_heart_18226
chr5	58321505	58322004	K27ac_heart_36840
chr1	17293341	17294105	K27ac_heart_390
chr15	42450801	42451300	K27ac_heart_16214
chr5	66341798	66342297	K27ac_heart_36996
chr3	58385639	58386138	K27ac_heart_30659
chr2	9415494	9415993	K27ac_heart_22965
chr8	18683400	18683899	K27ac_heart_45603
chr4	95468877	95475168	K27ac_heart_34394
chr7	30446234	30446733	K27ac_heart_43102
chr8	142150906	142151405	K27ac_heart_47578
chr9	2561312	2561811	K27ac_heart_47677
chr10	116243367	116243866	K27ac_heart_7574
chr3	186780823	186781322	K27ac_heart_32831
chr7	109628050	109628549	K27ac_heart_44412
chr16	27527076	27527575	K27ac_heart_18027
chr11	30385841	30386685	K27ac_heart_8486
chrX	39952977	39953476	K27ac_heart_49837
chr11	12031215	12031714	K27ac_heart_8118
chr18	6060971	6061470	K27ac_heart_20788
chr5	156969741	156970240	K27ac_heart_38814
chr7	24740396	24741327	K27ac_heart_42973
chr20	30269594	30270093	K27ac_heart_27514
chr5	9481783	9482451	K27ac_heart_36156
chr3	191433172	191434049	K27ac_heart_32955
chr4	143070571	143071070	K27ac_heart_35190
chr17	37363222	37363721	K27ac_heart_19640
chr10	36615331	36615830	K27ac_heart_5952
chr1	15553716	15554215	K27ac_heart_325
chr17	34035056	34035555	K27ac_heart_19562
chr4	119080145	119080644	K27ac_heart_34696
chr5	147839256	147839755	K27ac_heart_38515
chr12	3376406	3376905	K27ac_heart_10483
chr6	53527743	53528242	K27ac_heart_40555
chr17	18907593	18908092	K27ac_heart_19340
chr5	147787930	147788429	K27ac_heart_38508
chr5	142489988	142490487	K27ac_heart_38415
chr15	67008854	67009353	K27ac_heart_16769
chr4	30970163	30970662	K27ac_heart_33559
chr8	17612075	17612710	K27ac_heart_45562
chr1	168466545	168469793	K27ac_heart_3260
chr16	48651127	48652435	K27ac_heart_18164
chr18	46751660	46753829	K27ac_heart_21549
chr1	201615998	201617380	K27ac_heart_3872
chr17	78892870	78894141	K27ac_heart_20616
chr6	16391586	16392771	K27ac_heart_39683
chr7	35504056	35506957	K27ac_heart_43234
chr8	3530089	3532321	K27ac_heart_45236
chr3	57069229	57072041	K27ac_heart_30607
chr14	52481582	52483120	K27ac_heart_14858
chr11	19694864	19697567	K27ac_heart_8340
chr12	106568288	106569338	K27ac_heart_12395
chr6	105662250	105663240	K27ac_heart_41065
chr17	1890646	1891281	K27ac_heart_18935
chr1	10852620	10853992	K27ac_heart_231
chr6	160392540	160395822	K27ac_heart_42293
chr21	39863000	39863778	K27ac_heart_28475
chr7	126090079	126090858	K27ac_heart_44634
chr6	16350615	16351725	K27ac_heart_39677
chr10	97181042	97184511	K27ac_heart_7070
chr3	149314103	149315099	K27ac_heart_32104
chr1	230809847	230810571	K27ac_heart_4642
chr15	42899429	42901199	K27ac_heart_16234
chr1	180529855	180530511	K27ac_heart_3495
chr15	37286596	37289681	K27ac_heart_16061
chr7	82045325	82046783	K27ac_heart_44030
chr14	86265417	86266327	K27ac_heart_15573
chr8	13364413	13365219	K27ac_heart_45504
chr3	149335923	149338323	K27ac_heart_32110
chr7	150666433	150667557	K27ac_heart_45096
chr5	78671440	78672413	K27ac_heart_37168
chr15	36879285	36881532	K27ac_heart_16014
chr10	128809220	128813066	K27ac_heart_7813
chr1	83333381	83334679	K27ac_heart_1842
chr17	28174044	28175208	K27ac_heart_19492
chr8	129343890	129345653	K27ac_heart_47342
chr9	134587211	134589098	K27ac_heart_49555
chr2	31453837	31456663	K27ac_heart_23442
chr2	191760940	191762061	K27ac_heart_26293
chr7	18547374	18550551	K27ac_heart_42898
chr9	112905661	112906802	K27ac_heart_49034
chr3	71695910	71697522	K27ac_heart_31052
chr12	84576879	84577378	K27ac_heart_11974
chr5	42690940	42692493	K27ac_heart_36615
chr2	159901982	159902481	K27ac_heart_25569
chr5	127607440	127607939	K27ac_heart_38016
chr10	61078340	61078839	K27ac_heart_6181
chr21	44737713	44738340	K27ac_heart_28592
chr12	107317114	107318038	K27ac_heart_12421
chr11	120212092	120213354	K27ac_heart_9997
chr1	158015013	158015512	K27ac_heart_3006
chr7	70826148	70826647	K27ac_heart_43788
chr4	139485332	139485994	K27ac_heart_35006
chr15	45333557	45334056	K27ac_heart_16289
chr12	110612832	110613331	K27ac_heart_12498
chr1	216995537	216996036	K27ac_heart_4351
chr1	25808915	25809414	K27ac_heart_585
chr15	63357876	63358375	K27ac_heart_16626
chr17	16884750	16885249	K27ac_heart_19256
chr20	47188124	47190307	K27ac_heart_27863
chr12	50220206	50221057	K27ac_heart_11298
chr1	201873050	201875036	K27ac_heart_3896
chr15	42203185	42203684	K27ac_heart_16190
chr5	147789975	147790474	K27ac_heart_38509
chr16	289813	290312	K27ac_heart_17665
chr7	28645683	28646462	K27ac_heart_43037
chr18	26829778	26830277	K27ac_heart_21224
chr12	54766946	54767445	K27ac_heart_11433
chr12	27577476	27578276	K27ac_heart_10940
chr3	137844232	137844731	K27ac_heart_31920
chr3	184531697	184539034	K27ac_heart_32743
chr8	28805505	28806004	K27ac_heart_45808
chr5	67565781	67566935	K27ac_heart_37022
chr1	194668011	194668510	K27ac_heart_3777
chr1	147283398	147284183	K27ac_heart_2721
chr6	117716854	117717353	K27ac_heart_41338
chr4	31107749	31110828	K27ac_heart_33566
chr3	195627630	195628317	K27ac_heart_33119
chr5	154120214	154120713	K27ac_heart_38754
chr3	178428889	178431020	K27ac_heart_32638
chr9	95984690	95985189	K27ac_heart_48642
chr5	9499544	9500043	K27ac_heart_36160
chr6	43435050	43435698	K27ac_heart_40403
chr11	84612660	84614597	K27ac_heart_9368
chr16	27611298	27611797	K27ac_heart_18032
chr11	22714417	22714916	K27ac_heart_8394
chr7	21978646	21982808	K27ac_heart_42932
chr7	144533676	144534175	K27ac_heart_45038
chr2	161838950	161843751	K27ac_heart_25671
chr15	38919977	38920476	K27ac_heart_16097
chr15	85995204	85995849	K27ac_heart_17308
chr11	119775215	119775864	K27ac_heart_9987
chr11	84535459	84536733	K27ac_heart_9365
chr4	11598408	11599414	K27ac_heart_33308
chr1	110728680	110731672	K27ac_heart_2381
chr6	129674158	129674657	K27ac_heart_41578
chr1	85225556	85226055	K27ac_heart_1878
chr11	16924580	16925079	K27ac_heart_8290
chr1	236880398	236880897	K27ac_heart_4858
chr16	21090020	21090519	K27ac_heart_17977
chr2	62221929	62222892	K27ac_heart_24192
chr3	191091612	191092111	K27ac_heart_32952
chr10	35632750	35633249	K27ac_heart_5922
chr3	45154124	45156454	K27ac_heart_30337
chr10	101311646	101312145	K27ac_heart_7170
chr6	87811210	87813520	K27ac_heart_40887
chr8	27980696	27981195	K27ac_heart_45774
chr6	71418301	71418800	K27ac_heart_40687
chr18	7237689	7238188	K27ac_heart_20822
chr8	48601929	48602960	K27ac_heart_46138
chr16	74956507	74957006	K27ac_heart_18561
chr15	28368140	28368639	K27ac_heart_15879
chr13	39271671	39272498	K27ac_heart_13324
chr5	107979588	107980087	K27ac_heart_37597
chr1	78293968	78294467	K27ac_heart_1764
chr11	103754824	103755323	K27ac_heart_9628
chr2	33303247	33303746	K27ac_heart_23498
chr13	47140200	47140699	K27ac_heart_13584
chr9	10108061	10110848	K27ac_heart_47795
chr16	89222068	89222567	K27ac_heart_18832
chr10	61025927	61026561	K27ac_heart_6179
chr12	124855499	124855998	K27ac_heart_12854
chr10	105682945	105684150	K27ac_heart_7317
chr8	102979510	102980009	K27ac_heart_46821
chr11	36640724	36641549	K27ac_heart_8635
chr8	23583690	23584189	K27ac_heart_45714
chr22	36320089	36320588	K27ac_heart_29193
chr4	79512866	79513365	K27ac_heart_34106
chr1	68958897	68959396	K27ac_heart_1677
chr3	171023951	171025742	K27ac_heart_32420
chr1	88937306	88939219	K27ac_heart_1969
chrX	53033860	53034515	K27ac_heart_49941
chr20	48693041	48693540	K27ac_heart_27906
chr4	129313578	129315520	K27ac_heart_34928
chr7	87102744	87104845	K27ac_heart_44071
chr10	100120875	100121826	K27ac_heart_7150
chr17	10687568	10688760	K27ac_heart_19163
chr9	99365337	99366248	K27ac_heart_48747
chr6	164256686	164257518	K27ac_heart_42448
chr9	77684076	77684994	K27ac_heart_48426
chr6	15239348	15241681	K27ac_heart_39616
chr5	133572112	133573226	K27ac_heart_38133
chr2	42475541	42477453	K27ac_heart_23829
chr5	66338245	66339022	K27ac_heart_36995
chr18	41241913	41244809	K27ac_heart_21414
chr9	133734089	133734588	K27ac_heart_49505
chr4	47812501	47814292	K27ac_heart_33719
chr22	38453493	38454158	K27ac_heart_29259
chr1	245324067	245324566	K27ac_heart_4992
chr18	48251189	48251688	K27ac_heart_21566
chr17	7860525	7861024	K27ac_heart_19102
chr2	152763565	152764064	K27ac_heart_25502
chr5	71179843	71180342	K27ac_heart_37082
chr17	935706	936357	K27ac_heart_18890
chr18	46578643	46579371	K27ac_heart_21544
chr14	65513773	65514272	K27ac_heart_15167
chr5	159449299	159449798	K27ac_heart_38865
chr6	11205732	11206231	K27ac_heart_39481
chr12	109116199	109116698	K27ac_heart_12442
chr19	47664745	47665377	K27ac_heart_22641
chr14	55915955	55916604	K27ac_heart_14944
chr17	16881298	16881797	K27ac_heart_19255
chr13	20283523	20284364	K27ac_heart_12913
chr2	135425116	135425771	K27ac_heart_25323
chr6	56636097	56636755	K27ac_heart_40629
chr4	7922369	7922868	K27ac_heart_33262
chr10	80027379	80028976	K27ac_heart_6657
chr3	132133981	132134480	K27ac_heart_31851
chr3	149886234	149886950	K27ac_heart_32125
chr10	3961593	3963189	K27ac_heart_5171
chr13	58764842	58765341	K27ac_heart_13781
chr1	15572318	15572817	K27ac_heart_327
chr3	107322916	107323563	K27ac_heart_31414
chr1	184940037	184940536	K27ac_heart_3648
chr18	26658184	26658683	K27ac_heart_21220
chr1	3088923	3089569	K27ac_heart_51
chr7	136677838	136678337	K27ac_heart_44881
chr4	142022499	142022998	K27ac_heart_35164
chr18	49025532	49026031	K27ac_heart_21582
chr5	15805473	15806098	K27ac_heart_36299
chr13	20713351	20716212	K27ac_heart_12925
chr5	147281022	147281666	K27ac_heart_38494
chr14	70141272	70141951	K27ac_heart_15310
chr11	72403468	72403967	K27ac_heart_9128
chr10	92618039	92618538	K27ac_heart_6949
chr4	106865273	106865772	K27ac_heart_34553
chr9	9953282	9953925	K27ac_heart_47790
chr6	16667250	16667922	K27ac_heart_39709
chr9	18492038	18493146	K27ac_heart_47968
chr13	21398089	21398744	K27ac_heart_12946
chr7	136560712	136561211	K27ac_heart_44871
chr1	206878148	206879714	K27ac_heart_4108
chr18	42467580	42468079	K27ac_heart_21453
chr2	88381153	88382554	K27ac_heart_24658
chr4	128406334	128407701	K27ac_heart_34903
chr1	101201365	101201864	K27ac_heart_2233
chr13	109907612	109908111	K27ac_heart_14363
chr10	103654069	103654568	K27ac_heart_7212
chr11	19835757	19836824	K27ac_heart_8348
chr10	44377628	44378127	K27ac_heart_5986
chr1	73609300	73611367	K27ac_heart_1715
chr13	52774399	52775853	K27ac_heart_13755
chr7	149569323	149570613	K27ac_heart_45068
chr10	80336435	80336934	K27ac_heart_6677
chrX	52925052	52925551	K27ac_heart_49930
chr6	143014827	143015326	K27ac_heart_41869
chr3	70607836	70608335	K27ac_heart_30963
chr3	128502283	128503739	K27ac_heart_31790
chr3	187896425	187898359	K27ac_heart_32863
chr7	132130604	132131241	K27ac_heart_44766
chr1	237408272	237408897	K27ac_heart_4909
chr4	77525402	77525901	K27ac_heart_34041
chr8	13347532	13351242	K27ac_heart_45500
chr18	34006478	34006977	K27ac_heart_21352
chr6	24630995	24632481	K27ac_heart_39899
chr11	26849532	26850031	K27ac_heart_8420
chr1	219965465	219965964	K27ac_heart_4446
chr2	74664334	74664833	K27ac_heart_24509
chr18	6328089	6329856	K27ac_heart_20795
chr3	37090737	37092150	K27ac_heart_30126
chr3	158087613	158089446	K27ac_heart_32284
chr7	23054061	23054560	K27ac_heart_42953
chr1	21674007	21674506	K27ac_heart_452
chr8	61666595	61667094	K27ac_heart_46266
chr3	66557607	66559175	K27ac_heart_30877
chr17	12636591	12640177	K27ac_heart_19197
chr5	84180639	84181904	K27ac_heart_37302
chr19	16452384	16453862	K27ac_heart_22227
chr1	65339859	65341327	K27ac_heart_1542
chr7	135721462	135722535	K27ac_heart_44857
chr9	134161913	134162886	K27ac_heart_49518
chr1	208423318	208425180	K27ac_heart_4166
chr22	38846798	38850923	K27ac_heart_29288
chr18	32280181	32281152	K27ac_heart_21297
chr15	35959886	35960896	K27ac_heart_15987
chrX	33004881	33006279	K27ac_heart_49806
chr6	41570174	41570956	K27ac_heart_40342
chr8	135835326	135836194	K27ac_heart_47495
chr6	43295011	43297180	K27ac_heart_40398
chr9	129737520	129738499	K27ac_heart_49339
chr12	70936731	70938473	K27ac_heart_11753
chr7	158679706	158680596	K27ac_heart_45191
chr3	192369023	192375892	K27ac_heart_32979
chr17	73695653	73696787	K27ac_heart_20461
chr1	156131429	156133433	K27ac_heart_2957
chr9	124414946	124415790	K27ac_heart_49210
chr1	183964256	183966556	K27ac_heart_3604
chr8	134416462	134417142	K27ac_heart_47466
chr7	104764728	104765657	K27ac_heart_44312
chr3	61343511	61344604	K27ac_heart_30693
chr10	45295692	45297760	K27ac_heart_5999
chr6	118876950	118878425	K27ac_heart_41370
chr2	88376293	88376792	K27ac_heart_24656
chr11	77923831	77924494	K27ac_heart_9307
chr9	134559183	134559682	K27ac_heart_49549
chr5	6431754	6432539	K27ac_heart_36134
chr17	62327220	62327857	K27ac_heart_20272
chr2	110332792	110333291	K27ac_heart_24981
chrX	40028436	40028935	K27ac_heart_49846
chr6	163936690	163937328	K27ac_heart_42415
chr8	87757811	87758310	K27ac_heart_46527
chr5	149173425	149174477	K27ac_heart_38624
chr1	245179745	245180565	K27ac_heart_4981
chr7	21627011	21627735	K27ac_heart_42922
chr8	108624927	108627986	K27ac_heart_46940
chr6	109616945	109617444	K27ac_heart_41158
chr1	218613162	218613661	K27ac_heart_4413
chr10	112690510	112691009	K27ac_heart_7498
chr2	86004736	86005235	K27ac_heart_24576
chr3	66788887	66789386	K27ac_heart_30880
chr6	163139916	163142710	K27ac_heart_42347
chr3	23631615	23632875	K27ac_heart_29887
chr12	20104506	20105149	K27ac_heart_10815
chr3	12801140	12801639	K27ac_heart_29691
chr11	61473292	61474421	K27ac_heart_8885
chr3	185953269	185955208	K27ac_heart_32793
chr12	2468466	2469152	K27ac_heart_10423
chr12	65676325	65676824	K27ac_heart_11608
chr10	18200792	18202810	K27ac_heart_5499
chr20	42791697	42793096	K27ac_heart_27777
chr10	32175408	32176035	K27ac_heart_5840
chr6	43957512	43958771	K27ac_heart_40427
chr1	64082090	64082589	K27ac_heart_1447
chr2	8935445	8938006	K27ac_heart_22941
chr10	86391151	86393161	K27ac_heart_6803
chr9	108473644	108474309	K27ac_heart_48890
chr11	30023938	30024600	K27ac_heart_8479
chr10	62041118	62043658	K27ac_heart_6215
chr8	15466742	15467241	K27ac_heart_45522
chr2	169013090	169014079	K27ac_heart_25783
chr3	178786645	178788234	K27ac_heart_32644
chr14	52530627	52531126	K27ac_heart_14865
chr10	81197947	81199737	K27ac_heart_6753
chr20	1860223	1860862	K27ac_heart_27189
chr14	93515505	93516004	K27ac_heart_15676
chr8	9021448	9022225	K27ac_heart_45336
chr17	45899422	45899921	K27ac_heart_19897
chr13	50306260	50306759	K27ac_heart_13663
chr11	16622973	16623602	K27ac_heart_8270
chr8	20683325	20684089	K27ac_heart_45643
chr10	55462458	55463097	K27ac_heart_6146
chr13	51271588	51272087	K27ac_heart_13719
chr7	137570355	137571563	K27ac_heart_44917
chr15	64990098	64990597	K27ac_heart_16700
chr7	132259279	132260057	K27ac_heart_44777
chr6	123928258	123928757	K27ac_heart_41443
chr14	61189332	61189831	K27ac_heart_15044
chr5	170860755	170861254	K27ac_heart_38984
chr2	129513095	129513594	K27ac_heart_25213
chr4	166141917	166142855	K27ac_heart_35645
chr4	120068988	120071374	K27ac_heart_34735
chr17	71767126	71767839	K27ac_heart_20429
chr9	130733933	130734432	K27ac_heart_49407
chr7	55962104	55963177	K27ac_heart_43646
chr12	22034251	22036410	K27ac_heart_10853
chr13	99624159	99625875	K27ac_heart_14267
chr2	169044711	169047106	K27ac_heart_25796
chr2	75075842	75077165	K27ac_heart_24518
chr11	12005308	12010225	K27ac_heart_8114
chr2	218838269	218839540	K27ac_heart_26740
chr4	24051014	24052068	K27ac_heart_33479
chr5	95570757	95571975	K27ac_heart_37446
chr2	97574095	97575851	K27ac_heart_24710
chr12	124939140	124939639	K27ac_heart_12863
chr2	161256504	161257151	K27ac_heart_25644
chr3	138083559	138084277	K27ac_heart_31925
chr2	197036656	197037155	K27ac_heart_26339
chr6	16411427	16415494	K27ac_heart_39686
chr11	12064583	12065863	K27ac_heart_8123
chr12	51014973	51015605	K27ac_heart_11329
chr6	52432430	52433114	K27ac_heart_40531
chr7	30504167	30505003	K27ac_heart_43107
chr7	117467134	117467633	K27ac_heart_44557
chr4	169596690	169597189	K27ac_heart_35718
chr4	90158158	90158657	K27ac_heart_34321
chr7	78392211	78392710	K27ac_heart_43950
chr17	25628161	25628660	K27ac_heart_19407
chr3	172041897	172042578	K27ac_heart_32508
chr10	918082	919519	K27ac_heart_5096
chr4	184705171	184705811	K27ac_heart_35902
chr11	19230267	19232070	K27ac_heart_8327
chr16	83935659	83940896	K27ac_heart_18702
chr9	86806654	86807330	K27ac_heart_48482
chr9	128905793	128906442	K27ac_heart_49323
chr5	110428231	110428900	K27ac_heart_37615
chr2	161508314	161508959	K27ac_heart_25663
chr8	11551910	11552731	K27ac_heart_45381
chr12	106550777	106551405	K27ac_heart_12394
chr1	165414523	165415022	K27ac_heart_3178
chr2	9416744	9417243	K27ac_heart_22966
chr10	62335453	62337045	K27ac_heart_6234
chr4	47742724	47743553	K27ac_heart_33702
chr8	61612639	61614368	K27ac_heart_46260
chr5	156973079	156974372	K27ac_heart_38816
chr10	18871450	18872102	K27ac_heart_5551
chr12	1580662	1581475	K27ac_heart_10365
chr2	173462999	173463498	K27ac_heart_25936
chr5	192992	194838	K27ac_heart_36067
chr4	141791208	141791707	K27ac_heart_35128
chr10	35054686	35055185	K27ac_heart_5899
chr12	121271999	121274056	K27ac_heart_12736
chr8	101555591	101556326	K27ac_heart_46787
chr5	165423035	165424230	K27ac_heart_38909
chr22	32143622	32144247	K27ac_heart_29091
chr2	30733549	30734048	K27ac_heart_23421
chr6	128875464	128875963	K27ac_heart_41543
chr17	12632982	12635951	K27ac_heart_19196
chr14	31972307	31972806	K27ac_heart_14635
chr13	33808323	33809567	K27ac_heart_13266
chr1	237412630	237413988	K27ac_heart_4910
chr10	61073345	61076638	K27ac_heart_6180
chr14	59821189	59830129	K27ac_heart_15024
chr4	129266596	129267667	K27ac_heart_34921
chr11	89337745	89338877	K27ac_heart_9437
chr3	107066279	107067522	K27ac_heart_31404
chr12	114818098	114819698	K27ac_heart_12592
chr4	186840476	186845285	K27ac_heart_36013
chr11	10339716	10340379	K27ac_heart_8074
chr4	53690346	53691014	K27ac_heart_33755
chr3	167646955	167647793	K27ac_heart_32347
chr4	36342961	36344348	K27ac_heart_33578
chr1	216787888	216791123	K27ac_heart_4325
chr2	37163137	37163994	K27ac_heart_23591
chr2	106002125	106002910	K27ac_heart_24901
chr19	47431096	47431888	K27ac_heart_22622
chr12	119520430	119521203	K27ac_heart_12683
chr4	95253920	95255096	K27ac_heart_34363
chr7	129283260	129284012	K27ac_heart_44677
chr1	61834344	61835774	K27ac_heart_1409
chr17	41130939	41132153	K27ac_heart_19731
chr8	13154744	13155385	K27ac_heart_45472
chr14	23889475	23897584	K27ac_heart_14593
chr4	154414991	154415490	K27ac_heart_35490
chr2	176897520	176901468	K27ac_heart_26019
chr7	48675024	48676987	K27ac_heart_43563
chr12	105013115	105013760	K27ac_heart_12320
chr22	33344677	33348780	K27ac_heart_29126
chr5	16127582	16131035	K27ac_heart_36319
chr20	35478362	35479001	K27ac_heart_27685
chr1	68689552	68690051	K27ac_heart_1673
chr11	100625658	100626299	K27ac_heart_9582
chr10	45489395	45489894	K27ac_heart_6014
chr5	149401070	149402852	K27ac_heart_38647
chr2	33166948	33168283	K27ac_heart_23482
chr3	124743071	124744173	K27ac_heart_31708
chr2	213412109	213412878	K27ac_heart_26594
chr5	4100446	4101267	K27ac_heart_36127
chr2	168993188	168993687	K27ac_heart_25780
chr13	29394878	29396735	K27ac_heart_13067
chr5	79514845	79515344	K27ac_heart_37206
chr13	45882951	45883584	K27ac_heart_13564
chr17	28035436	28036079	K27ac_heart_19480
chr4	169413553	169414177	K27ac_heart_35682
chr4	72237919	72238633	K27ac_heart_33960
chr6	139577172	139578688	K27ac_heart_41747
chr8	94138204	94138912	K27ac_heart_46624
chr2	174869313	174869944	K27ac_heart_25978
chr4	77577200	77577828	K27ac_heart_34044
chr1	74901429	74902057	K27ac_heart_1733
chr1	10805173	10805966	K27ac_heart_227
chr10	11631249	11631964	K27ac_heart_5368
chr7	108230162	108230661	K27ac_heart_44409
chr2	33681222	33685149	K27ac_heart_23548
chr10	71121918	71122565	K27ac_heart_6409
chr20	51742425	51743167	K27ac_heart_27993
chr4	106706002	106706665	K27ac_heart_34544
chr7	44167792	44168567	K27ac_heart_43433
chr6	33396579	33397355	K27ac_heart_40119
chr2	223262157	223263388	K27ac_heart_26829
chr10	114705751	114706525	K27ac_heart_7528
chr10	3859129	3859794	K27ac_heart_5160
chr5	172663038	172679330	K27ac_heart_39096
chr5	81652511	81653836	K27ac_heart_37253
chr16	4161353	4163671	K27ac_heart_17747
chr20	9325926	9326425	K27ac_heart_27298
chr1	26422847	26423647	K27ac_heart_626
chr9	18495757	18496383	K27ac_heart_47969
chr1	245999083	245999860	K27ac_heart_5047
chr16	3035996	3036628	K27ac_heart_17703
chr16	81353702	81354491	K27ac_heart_18658
chr1	204292479	204293103	K27ac_heart_4024
chr14	21257561	21258321	K27ac_heart_14535
chr1	50646228	50647426	K27ac_heart_1107
chr5	10575500	10576156	K27ac_heart_36192
chr8	125180052	125180860	K27ac_heart_47167
chr10	108761927	108762609	K27ac_heart_7362
chr4	141614409	141615136	K27ac_heart_35112
chr3	46925158	46925795	K27ac_heart_30387
chr1	205605830	205606664	K27ac_heart_4043
chr11	97961731	97962377	K27ac_heart_9553
chr6	150485624	150486502	K27ac_heart_42050
chr11	9296248	9297076	K27ac_heart_8033
chr1	64161366	64162159	K27ac_heart_1453
chr4	25174753	25175524	K27ac_heart_33517
chr8	124551533	124552226	K27ac_heart_47123
chr5	3090320	3093273	K27ac_heart_36118
chr1	113534237	113536074	K27ac_heart_2433
chr15	100671543	100672184	K27ac_heart_17624
chr4	174460673	174461402	K27ac_heart_35783
chr2	33061641	33062432	K27ac_heart_23479
chr1	197955358	197957227	K27ac_heart_3802
chr6	142716969	142717765	K27ac_heart_41867
chr13	47236806	47237533	K27ac_heart_13593
chr16	4280646	4284381	K27ac_heart_17754
chr6	41688089	41688925	K27ac_heart_40348
chr6	159256155	159256654	K27ac_heart_42278
chr4	23820837	23821541	K27ac_heart_33455
chr10	105639992	105642511	K27ac_heart_7309
chr1	216921391	216922848	K27ac_heart_4340
chr2	191450183	191451494	K27ac_heart_26252
chr4	63535271	63536325	K27ac_heart_33868
chr6	17961687	17963331	K27ac_heart_39789
chr5	30838719	30841316	K27ac_heart_36366
chr6	64928027	64928526	K27ac_heart_40659
chr8	141197739	141200507	K27ac_heart_47529
chr3	114328580	114329403	K27ac_heart_31509
chr2	95670011	95671215	K27ac_heart_24677
chr10	13160240	13161219	K27ac_heart_5391
chr10	3953052	3956713	K27ac_heart_5170
chr7	117204156	117205594	K27ac_heart_44547
chr7	64511160	64512936	K27ac_heart_43668
chr17	35873163	35874684	K27ac_heart_19589
chr8	131132093	131134105	K27ac_heart_47380
chr1	40652566	40654180	K27ac_heart_939
chr12	110608834	110610173	K27ac_heart_12497
chr6	144477971	144480428	K27ac_heart_41926
chr5	1946104	1948759	K27ac_heart_36109
chr7	137135611	137141023	K27ac_heart_44895
chr12	619777	623158	K27ac_heart_10297
chr2	102420711	102422841	K27ac_heart_24860
chr2	27504488	27507015	K27ac_heart_23286
chr10	3127949	3130238	K27ac_heart_5118
chr13	42361854	42363794	K27ac_heart_13425
chr16	3842289	3843881	K27ac_heart_17724
chr12	703752	704650	K27ac_heart_10310
chr1	66087150	66087823	K27ac_heart_1578
chr1	109224428	109225215	K27ac_heart_2336
chr10	49342042	49343376	K27ac_heart_6071
chr16	10704392	10705204	K27ac_heart_17822
chr9	94244955	94245716	K27ac_heart_48600
chr12	5068791	5070573	K27ac_heart_10516
chr8	38695019	38696657	K27ac_heart_46017
chr10	123680669	123682031	K27ac_heart_7701
chr6	81666689	81667409	K27ac_heart_40830
chr17	15443233	15444517	K27ac_heart_19227
chr10	36734442	36735385	K27ac_heart_5955
chr13	102519920	102522716	K27ac_heart_14293
chr9	129813454	129814483	K27ac_heart_49344
chr4	24141873	24142738	K27ac_heart_33487
chr6	53918586	53919793	K27ac_heart_40570
chr5	1832034	1832698	K27ac_heart_36096
chr15	100247260	100250767	K27ac_heart_17615
chr15	52779909	52780894	K27ac_heart_16393
chr2	106023149	106023782	K27ac_heart_24908
chr7	51375377	51378081	K27ac_heart_43615
chr3	37948163	37949266	K27ac_heart_30163
chr15	100235827	100237890	K27ac_heart_17613
chr6	94281530	94282416	K27ac_heart_41014
chr9	2140697	2141523	K27ac_heart_47664
chr6	13453899	13456353	K27ac_heart_39572
chr6	164383007	164389472	K27ac_heart_42460
chr2	232318286	232319127	K27ac_heart_26953
chr11	7174288	7175217	K27ac_heart_7989
chr4	145913073	145914551	K27ac_heart_35272
chr2	169025794	169026936	K27ac_heart_25787
chr14	73180962	73185154	K27ac_heart_15357
chr15	48828422	48829059	K27ac_heart_16339
chr5	142039424	142040065	K27ac_heart_38360
chr11	68646542	68647696	K27ac_heart_9080
chr2	56980367	56983074	K27ac_heart_24130
chr11	29475560	29476344	K27ac_heart_8469
chr1	209915390	209916148	K27ac_heart_4195
chr12	105853601	105854576	K27ac_heart_12343
chr4	31089720	31093314	K27ac_heart_33565
chr1	87914658	87915651	K27ac_heart_1953
chr5	38575513	38578308	K27ac_heart_36535
chr10	81104596	81105508	K27ac_heart_6742
chr6	151612179	151613621	K27ac_heart_42107
chr7	4770098	4771042	K27ac_heart_42669
chr12	43099608	43100435	K27ac_heart_11132
chr11	119650753	119651785	K27ac_heart_9978
chr10	71443944	71445080	K27ac_heart_6416
chr2	161366791	161370701	K27ac_heart_25652
chr7	75304696	75305959	K27ac_heart_43867
chr6	162796026	162796943	K27ac_heart_42329
chr5	31631376	31632013	K27ac_heart_36369
chr11	120150890	120153247	K27ac_heart_9990
chr3	121347319	121349515	K27ac_heart_31621
chr8	133312034	133312900	K27ac_heart_47430
chr2	164522708	164524927	K27ac_heart_25734
chr9	112037150	112038010	K27ac_heart_48965
chr1	64558145	64559327	K27ac_heart_1493
chr6	132443608	132444244	K27ac_heart_41609
chr2	16433201	16434155	K27ac_heart_23099
chr11	30479364	30480141	K27ac_heart_8499
chr1	87183633	87185171	K27ac_heart_1932
chr6	144849346	144850264	K27ac_heart_41941
chr3	123120149	123121351	K27ac_heart_31659
chr4	113590974	113594687	K27ac_heart_34620
chr4	122699459	122701456	K27ac_heart_34799
chr7	35241367	35242529	K27ac_heart_43196
chr10	105646894	105647864	K27ac_heart_7311
chr2	235957074	235960955	K27ac_heart_27009
chr13	107135957	107137854	K27ac_heart_14334
chr2	220493683	220496837	K27ac_heart_26797
chr2	72057320	72058296	K27ac_heart_24457
chr3	171993531	171994341	K27ac_heart_32503
chr7	115916802	115917430	K27ac_heart_44494
chr3	38569022	38570294	K27ac_heart_30183
chr15	92498039	92499302	K27ac_heart_17450
chr11	128368622	128369586	K27ac_heart_10153
chr3	88311964	88314138	K27ac_heart_31234
chr9	134171827	134174101	K27ac_heart_49520
chr11	14103033	14104177	K27ac_heart_8220
chr8	91952294	91953050	K27ac_heart_46550
chr2	71730902	71732669	K27ac_heart_24447
chr16	10710235	10710890	K27ac_heart_17823
chr18	10409078	10411308	K27ac_heart_20918
chr12	83862664	83866921	K27ac_heart_11970
chr5	136617164	136618128	K27ac_heart_38168
chr2	217404095	217405087	K27ac_heart_26660
chr7	43663916	43665706	K27ac_heart_43415
chr22	34166637	34168250	K27ac_heart_29137
chr7	90289188	90293244	K27ac_heart_44097
chr12	821049	824055	K27ac_heart_10321
chr6	23324794	23325878	K27ac_heart_39887
chr10	116507070	116511093	K27ac_heart_7614
chr7	136833259	136834158	K27ac_heart_44887
chr7	30903122	30904308	K27ac_heart_43122
chr19	45326752	45327702	K27ac_heart_22546
chr1	145441547	145442560	K27ac_heart_2673
chr6	71261578	71263116	K27ac_heart_40682
chr18	46316369	46317615	K27ac_heart_21518
chr8	17895818	17896584	K27ac_heart_45574
chr20	31564177	31565103	K27ac_heart_27558
chr15	86134825	86135920	K27ac_heart_17326
chr17	41449234	41450374	K27ac_heart_19751
chr6	125875184	125876321	K27ac_heart_41484
chr3	98471710	98476069	K27ac_heart_31283
chr17	2352896	2353693	K27ac_heart_18976
chr2	207316561	207318910	K27ac_heart_26499
chr17	75835423	75836565	K27ac_heart_20545
chr20	50125593	50126970	K27ac_heart_27969
chr8	72068403	72069641	K27ac_heart_46362
chrX	117322873	117324042	K27ac_heart_50120
chr4	176296469	176297306	K27ac_heart_35817
chr6	15252491	15253307	K27ac_heart_39619
chr8	18645538	18647399	K27ac_heart_45597
chr6	23704644	23705836	K27ac_heart_39892
chr1	232453069	232455960	K27ac_heart_4701
chr5	35458635	35459753	K27ac_heart_36475
chr19	4276855	4280173	K27ac_heart_21994
chr6	17202065	17203435	K27ac_heart_39738
chr10	23635963	23636909	K27ac_heart_5662
chr4	45319783	45320737	K27ac_heart_33685
chr6	168324708	168326965	K27ac_heart_42548
chr4	184063458	184064581	K27ac_heart_35892
chr6	35031990	35033027	K27ac_heart_40168
chr8	106668054	106669590	K27ac_heart_46888
chr5	124683690	124684732	K27ac_heart_37949
chr7	38224397	38225592	K27ac_heart_43329
chr10	118516233	118517623	K27ac_heart_7633
chr17	63543002	63544018	K27ac_heart_20298
chr7	128466533	128470431	K27ac_heart_44654
chr2	163666779	163668266	K27ac_heart_25700
chr3	178564230	178567182	K27ac_heart_32640
chr1	246036997	246038551	K27ac_heart_5050
chr3	21824808	21825846	K27ac_heart_29866
chr2	169087438	169088511	K27ac_heart_25808
chr5	163197325	163198499	K27ac_heart_38895
chr14	32918951	32920144	K27ac_heart_14657
chr3	185035356	185036517	K27ac_heart_32751
chr10	111878619	111879831	K27ac_heart_7397
chr6	16477156	16479492	K27ac_heart_39693
chr10	68637016	68638706	K27ac_heart_6350
chr15	42204666	42209221	K27ac_heart_16191
chr8	95269819	95272236	K27ac_heart_46655
chr11	12229343	12232450	K27ac_heart_8156
chr13	87533819	87535235	K27ac_heart_14145
chr9	6782063	6783304	K27ac_heart_47731
chr10	108133385	108134592	K27ac_heart_7349
chr4	71058474	71059825	K27ac_heart_33919
chr2	108034865	108036324	K27ac_heart_24941
chr22	28032661	28033819	K27ac_heart_28970
chr17	4132724	4134799	K27ac_heart_19010
chr2	62414075	62415633	K27ac_heart_24199
chr1	234541507	234542844	K27ac_heart_4757
chr3	66541519	66542620	K27ac_heart_30873
chr3	99148598	99149709	K27ac_heart_31301
chr12	106543853	106545119	K27ac_heart_12393
chr17	74776449	74777719	K27ac_heart_20518
chr5	117865014	117866106	K27ac_heart_37787
chr2	70913938	70915098	K27ac_heart_24426
chr16	78639020	78639925	K27ac_heart_18624
chr6	128632338	128633378	K27ac_heart_41533
chr5	113543675	113544888	K27ac_heart_37741
chr10	48688821	48690191	K27ac_heart_6050
chr10	112065116	112065763	K27ac_heart_7412
chr5	172126751	172128364	K27ac_heart_39051
chr17	9713180	9714768	K27ac_heart_19146
chr1	112016521	112017831	K27ac_heart_2391
chr17	55702726	55704026	K27ac_heart_20083
chr1	101331328	101332465	K27ac_heart_2241
chr2	220138315	220140249	K27ac_heart_26772
chr6	43760519	43763478	K27ac_heart_40416
chr5	142156954	142162065	K27ac_heart_38370
chr1	113539968	113543046	K27ac_heart_2435
chr10	11251310	11252821	K27ac_heart_5346
chr15	99994569	99997835	K27ac_heart_17590
chr16	20889153	20892196	K27ac_heart_17963
chr8	38175074	38176212	K27ac_heart_45981
chr5	169194528	169195897	K27ac_heart_38970
chr2	66527528	66529939	K27ac_heart_24294
chr5	129301109	129302449	K27ac_heart_38073
chr3	64885530	64886714	K27ac_heart_30791
chr4	12501647	12503040	K27ac_heart_33323
chr1	69089186	69092139	K27ac_heart_1678
chr3	46994118	46995603	K27ac_heart_30398
chr3	71288784	71297595	K27ac_heart_31004
chr9	13841730	13842766	K27ac_heart_47855
chr2	39604288	39605372	K27ac_heart_23675
chr9	112910250	112912019	K27ac_heart_49035
chr21	48107807	48109611	K27ac_heart_28686
chr2	30728540	30729595	K27ac_heart_23420
chr1	62744955	62746006	K27ac_heart_1435
chr2	127059592	127061411	K27ac_heart_25173
chr20	33012456	33013921	K27ac_heart_27609
chr5	15980608	15982459	K27ac_heart_36311
chr15	102223110	102226795	K27ac_heart_17658
chr4	103518716	103520086	K27ac_heart_34504
chr12	25396183	25397441	K27ac_heart_10889
chr6	126071084	126077341	K27ac_heart_41500
chr16	66952991	66959012	K27ac_heart_18389
chr12	5344712	5346242	K27ac_heart_10524
chr14	94442304	94445297	K27ac_heart_15696
chr10	108782411	108788335	K27ac_heart_7363
chr11	44883233	44884722	K27ac_heart_8716
chr4	156596510	156598730	K27ac_heart_35521
chr8	99258427	99260349	K27ac_heart_46741
chr1	32140038	32141880	K27ac_heart_782
chr8	131540028	131543834	K27ac_heart_47408
chr8	127478021	127481566	K27ac_heart_47291
chr2	120353557	120355557	K27ac_heart_25129
chr2	37242136	37245671	K27ac_heart_23605
chr18	42371824	42373819	K27ac_heart_21447
chr1	39701174	39704873	K27ac_heart_911
chr17	36642610	36644614	K27ac_heart_19617
chr1	202430739	202434621	K27ac_heart_3926
chr1	28319434	28321189	K27ac_heart_725
chr2	28958343	28959838	K27ac_heart_23360
chr10	80963660	80964896	K27ac_heart_6732
chr3	187980133	187982102	K27ac_heart_32871
chr5	149982303	149983910	K27ac_heart_38678
chr17	1013716	1015661	K27ac_heart_18897
chr13	111051773	111053877	K27ac_heart_14431
chr6	2799405	2801083	K27ac_heart_39287
chr8	28851015	28853317	K27ac_heart_45820
chr13	51150943	51153082	K27ac_heart_13707
chr10	31491937	31494099	K27ac_heart_5826
chr2	191505456	191508061	K27ac_heart_26260
chr21	33870849	33872914	K27ac_heart_28342
chr2	101736411	101738391	K27ac_heart_24802
chr4	120071937	120074005	K27ac_heart_34736
chr8	17933280	17934918	K27ac_heart_45578
chr12	111364635	111367031	K27ac_heart_12544
chr13	113870034	113871799	K27ac_heart_14497
chr2	37199098	37201274	K27ac_heart_23598
chr9	103340000	103343193	K27ac_heart_48843
chr9	100290935	100294529	K27ac_heart_48776
chr5	16006522	16009371	K27ac_heart_36314
chr6	163546659	163550083	K27ac_heart_42358
chr13	51153981	51156841	K27ac_heart_13708
chr12	563558	567572	K27ac_heart_10289
chr6	13610268	13614964	K27ac_heart_39579
chr11	111779066	111785736	K27ac_heart_9738
chr6	105704351	105709961	K27ac_heart_41067
chr7	123409242	123409741	K27ac_heart_44621
chr3	192361419	192361918	K27ac_heart_32977
chr14	59716822	59717321	K27ac_heart_15007
chr2	16750420	16750919	K27ac_heart_23121
chr2	235961642	235962141	K27ac_heart_27010
chr7	139116219	139116718	K27ac_heart_44971
chr12	76946030	76947068	K27ac_heart_11857
chr6	70683116	70683955	K27ac_heart_40680
chr9	36462630	36463579	K27ac_heart_48155
chr7	25064969	25065634	K27ac_heart_42983
chr3	27527507	27528006	K27ac_heart_29944
chr5	148813483	148813982	K27ac_heart_38584
chr10	112505643	112506142	K27ac_heart_7470
chr13	46000748	46001247	K27ac_heart_13574
chr3	150073023	150073522	K27ac_heart_32141
chr8	48586088	48587518	K27ac_heart_46135
chr5	148037712	148038343	K27ac_heart_38525
chr13	29784357	29786189	K27ac_heart_13101
chr5	147938923	147939565	K27ac_heart_38517
chr15	36898970	36899595	K27ac_heart_16019
chr3	127892808	127893307	K27ac_heart_31765
chr4	106827324	106827982	K27ac_heart_34549
chr1	229444745	229445244	K27ac_heart_4624
chr10	114518493	114519633	K27ac_heart_7519
chr1	218650081	218650712	K27ac_heart_4416
chr2	161242925	161243424	K27ac_heart_25642
chr9	2475529	2476028	K27ac_heart_47673
chr3	168470460	168470959	K27ac_heart_32371
chr3	73664367	73665195	K27ac_heart_31126
chr11	128352466	128352965	K27ac_heart_10146
chr5	153857312	153857811	K27ac_heart_38738
chr16	46764878	46766128	K27ac_heart_18135
chr4	142040507	142041418	K27ac_heart_35166
chr5	180227508	180228007	K27ac_heart_39233
chr4	186914252	186914886	K27ac_heart_36020
chr6	7592929	7593755	K27ac_heart_39435
chr10	66072316	66072815	K27ac_heart_6333
chr6	93779647	93780146	K27ac_heart_40994
chr1	60358201	60358700	K27ac_heart_1348
chr13	80936016	80936515	K27ac_heart_14122
chr11	16963302	16964082	K27ac_heart_8300
chr18	28806947	28807446	K27ac_heart_21245
chr11	113600632	113601131	K27ac_heart_9798
chr2	203192878	203193377	K27ac_heart_26435
chr7	36487859	36489549	K27ac_heart_43280
chr9	691783	692445	K27ac_heart_47654
chr17	17242752	17243396	K27ac_heart_19275
chr3	64894964	64896526	K27ac_heart_30794
chr3	189754157	189754656	K27ac_heart_32923
chr17	978747	979516	K27ac_heart_18894
chr21	35939859	35940704	K27ac_heart_28412
chr6	121753799	121754460	K27ac_heart_41395
chr7	35301921	35302556	K27ac_heart_43209
chr8	37819349	37819991	K27ac_heart_45964
chr10	91210472	91210971	K27ac_heart_6923
chr3	194229268	194230378	K27ac_heart_33054
chrX	10453240	10454186	K27ac_heart_49678
chr4	145903428	145903927	K27ac_heart_35271
chr7	68198053	68198690	K27ac_heart_43715
chr1	100653521	100655366	K27ac_heart_2216
chr6	150549501	150550131	K27ac_heart_42060
chr10	88442753	88443405	K27ac_heart_6833
chr14	94451344	94451969	K27ac_heart_15697
chr11	47807341	47808325	K27ac_heart_8810
chr8	28922203	28922702	K27ac_heart_45828
chr17	66456288	66458966	K27ac_heart_20354
chr10	16833391	16834161	K27ac_heart_5455
chr2	169036879	169037749	K27ac_heart_25792
chr19	35993529	35994028	K27ac_heart_22377
chr2	43489430	43490099	K27ac_heart_23859
chr18	56027679	56028307	K27ac_heart_21661
chr8	124694239	124694738	K27ac_heart_47140
chr9	116387086	116387585	K27ac_heart_49114
chr1	94683608	94684107	K27ac_heart_2091
chr2	164349260	164351194	K27ac_heart_25728
chr16	29610648	29611147	K27ac_heart_18078
chr22	26315539	26316180	K27ac_heart_28949
chr22	36283422	36284271	K27ac_heart_29185
chr15	63133764	63134263	K27ac_heart_16600
chr15	65564466	65564965	K27ac_heart_16737
chr7	105710775	105711274	K27ac_heart_44329
chr4	87989663	87990497	K27ac_heart_34280
chr6	44160366	44160865	K27ac_heart_40444
chr3	193963976	193964475	K27ac_heart_33037
chr7	75924899	75925398	K27ac_heart_43884
chr17	66454228	66455408	K27ac_heart_20353
chr1	27915918	27916594	K27ac_heart_708
chr22	29400223	29400722	K27ac_heart_29024
chr7	83945560	83947064	K27ac_heart_44054
chr8	130952682	130953181	K27ac_heart_47370
chr5	15521339	15521838	K27ac_heart_36272
chr13	66923573	66924258	K27ac_heart_13890
chr5	15612566	15613065	K27ac_heart_36279
chr1	226791780	226792279	K27ac_heart_4571
chr16	10694382	10695051	K27ac_heart_17821
chr7	81586656	81587280	K27ac_heart_44016
chr2	127126721	127128941	K27ac_heart_25174
chr12	33028507	33029006	K27ac_heart_11051
chr8	61974901	61975400	K27ac_heart_46290
chr1	101650695	101651589	K27ac_heart_2269
chr11	71506219	71506718	K27ac_heart_9116
chr4	185114554	185115196	K27ac_heart_35920
chr5	168346955	168347718	K27ac_heart_38937
chr7	44170571	44171214	K27ac_heart_43434
chr9	89379024	89379673	K27ac_heart_48518
chr17	813970	814469	K27ac_heart_18876
chr20	1881892	1882391	K27ac_heart_27192
chr4	169529148	169529786	K27ac_heart_35704
chr20	55669994	55670493	K27ac_heart_28039
chr10	80591555	80592054	K27ac_heart_6694
chr5	102099219	102099718	K27ac_heart_37508
chr5	106804814	106805933	K27ac_heart_37554
chrX	13297582	13298081	K27ac_heart_49716
chr7	42052510	42053162	K27ac_heart_43380
chr4	55777157	55777656	K27ac_heart_33793
chr4	14156952	14157648	K27ac_heart_33342
chr1	45126187	45127193	K27ac_heart_1050
chr5	175098068	175099595	K27ac_heart_39159
chr20	32014268	32015550	K27ac_heart_27565
chr4	24435415	24436242	K27ac_heart_33502
chr2	239252365	239252864	K27ac_heart_27114
chr5	174975853	174976648	K27ac_heart_39152
chr17	28074327	28075101	K27ac_heart_19488
chr14	63942978	63943477	K27ac_heart_15119
chr22	26109478	26109977	K27ac_heart_28932
chr12	111346726	111347371	K27ac_heart_12542
chr4	144319266	144319971	K27ac_heart_35254
chr9	137680882	137681527	K27ac_heart_49601
chr3	183233207	183233706	K27ac_heart_32688
chr11	67966747	67967812	K27ac_heart_9064
chr6	163844559	163845058	K27ac_heart_42399
chr5	149202624	149203123	K27ac_heart_38629
chr1	64247191	64247824	K27ac_heart_1460
chr2	11432529	11433887	K27ac_heart_23020
chr5	36628812	36630093	K27ac_heart_36491
chr12	4809292	4810708	K27ac_heart_10515
chr15	67125377	67125876	K27ac_heart_16779
chr6	55693774	55694417	K27ac_heart_40600
chr9	99939369	99939868	K27ac_heart_48768
chr10	3096793	3097446	K27ac_heart_5109
chr4	144309812	144310447	K27ac_heart_35251
chr1	223964827	223965469	K27ac_heart_4505
chr17	67426641	67427280	K27ac_heart_20374
chr10	16857999	16858625	K27ac_heart_5457
chr3	192301301	192301800	K27ac_heart_32966
chr1	22432367	22432866	K27ac_heart_485
chr15	85260220	85260848	K27ac_heart_17243
chr1	59892846	59893641	K27ac_heart_1333
chr1	168692450	168693281	K27ac_heart_3282
chr6	149531202	149531701	K27ac_heart_42021
chr7	123251949	123252620	K27ac_heart_44604
chr4	169536560	169537059	K27ac_heart_35706
chr13	33825444	33827418	K27ac_heart_13268
chr2	16565424	16566982	K27ac_heart_23104
chr1	39856039	39856538	K27ac_heart_915
chr2	27998879	27999799	K27ac_heart_23307
chr6	142507737	142508979	K27ac_heart_41856
chr15	32501170	32501669	K27ac_heart_15952
chr6	112590215	112590714	K27ac_heart_41255
chr18	3197899	3198398	K27ac_heart_20739
chr7	36245075	36245959	K27ac_heart_43265
chr22	43099508	43100299	K27ac_heart_29408
chr7	151415007	151415506	K27ac_heart_45131
chr3	64653385	64654729	K27ac_heart_30779
chr7	116708069	116708843	K27ac_heart_44533
chr5	142734661	142736535	K27ac_heart_38434
chr1	158624445	158625096	K27ac_heart_3012
chrX	47662497	47663494	K27ac_heart_49898
chr16	54928615	54929114	K27ac_heart_18247
chr1	24098990	24099489	K27ac_heart_533
chr2	161491983	161492779	K27ac_heart_25662
chr2	54638834	54639333	K27ac_heart_24040
chr7	129323890	129325323	K27ac_heart_44680
chr13	43282004	43282503	K27ac_heart_13448
chr3	73714550	73715049	K27ac_heart_31132
chr17	41163644	41164285	K27ac_heart_19736
chr20	58161429	58161928	K27ac_heart_28102
chr1	13813599	13814098	K27ac_heart_305
chr3	192330239	192331244	K27ac_heart_32969
chr11	33305971	33306470	K27ac_heart_8558
chr21	46574798	46575297	K27ac_heart_28648
chrX	11607937	11608650	K27ac_heart_49698
chr5	172590018	172590714	K27ac_heart_39087
chr1	83392814	83393313	K27ac_heart_1844
chr18	7810663	7812839	K27ac_heart_20855
chr1	245315853	245316352	K27ac_heart_4989
chr4	186463979	186464478	K27ac_heart_35960
chr2	188859217	188860011	K27ac_heart_26191
chr9	71809479	71810930	K27ac_heart_48341
chr3	81798817	81799445	K27ac_heart_31216
chr5	78999748	79000461	K27ac_heart_37185
chr18	9827011	9828136	K27ac_heart_20901
chr9	116410517	116411016	K27ac_heart_49116
chr15	41532665	41534322	K27ac_heart_16168
chr4	8012691	8013190	K27ac_heart_33269
chr5	88076118	88076879	K27ac_heart_37327
chr11	123103794	123104420	K27ac_heart_10057
chr11	121542184	121542683	K27ac_heart_10021
chr3	98615755	98616254	K27ac_heart_31296
chr8	93642837	93643600	K27ac_heart_46599
chr18	19839114	19839613	K27ac_heart_21053
chr13	84326018	84326895	K27ac_heart_14136
chr6	147288317	147288816	K27ac_heart_41983
chr18	19663972	19666493	K27ac_heart_21037
chr5	148348980	148349625	K27ac_heart_38544
chrX	39992069	39992711	K27ac_heart_49841
chr18	33894786	33895285	K27ac_heart_21339
chr17	19172038	19172537	K27ac_heart_19350
chr4	7935924	7936565	K27ac_heart_33264
chr10	123948545	123949044	K27ac_heart_7720
chr6	115028027	115028822	K27ac_heart_41307
chr13	113362507	113363006	K27ac_heart_14474
chr11	80964207	80965107	K27ac_heart_9338
chr2	43972476	43972975	K27ac_heart_23892
chr8	77628126	77629051	K27ac_heart_46419
chr13	44329687	44330336	K27ac_heart_13519
chr8	137092084	137092583	K27ac_heart_47508
chr2	134881945	134882596	K27ac_heart_25282
chr11	121558932	121559727	K27ac_heart_10022
chr4	140257980	140258479	K27ac_heart_35036
chr6	39817076	39817575	K27ac_heart_40320
chr8	18848415	18848914	K27ac_heart_45615
chr3	139904605	139905673	K27ac_heart_31944
chr4	81227766	81230204	K27ac_heart_34170
chr6	18894362	18895039	K27ac_heart_39801
chr6	139598537	139599277	K27ac_heart_41749
chr15	99205635	99206308	K27ac_heart_17520
chr1	76780240	76780739	K27ac_heart_1751
chr4	159797539	159798038	K27ac_heart_35579
chr2	40323531	40324469	K27ac_heart_23720
chr6	12045494	12045993	K27ac_heart_39521
chr14	104408020	104409469	K27ac_heart_15820
chr4	15009042	15009541	K27ac_heart_33358
chr11	101424584	101425342	K27ac_heart_9600
chr12	124005359	124006011	K27ac_heart_12830
chr5	2992004	2992729	K27ac_heart_36117
chr5	58838929	58839428	K27ac_heart_36876
chr16	46792495	46793120	K27ac_heart_18141
chr2	55343438	55343937	K27ac_heart_24105
chr8	29761303	29763557	K27ac_heart_45850
chr20	25302303	25302802	K27ac_heart_27480
chr2	64866591	64867090	K27ac_heart_24270
chr1	217361760	217362393	K27ac_heart_4381
chr6	90955441	90956075	K27ac_heart_40954
chr10	48451002	48451501	K27ac_heart_6043
chr21	26282565	26283064	K27ac_heart_28228
chr11	35822371	35823338	K27ac_heart_8615
chr12	31726344	31726843	K27ac_heart_11010
chr11	115288816	115289516	K27ac_heart_9854
chr11	63456769	63457268	K27ac_heart_8951
chr20	33568715	33569341	K27ac_heart_27633
chr8	7948408	7948907	K27ac_heart_45288
chr9	86785364	86786092	K27ac_heart_48481
chr8	135747132	135747775	K27ac_heart_47488
chr1	85314991	85315490	K27ac_heart_1880
chr15	99248013	99248946	K27ac_heart_17530
chr7	50732800	50733299	K27ac_heart_43582
chr5	179243774	179244273	K27ac_heart_39226
chr10	72413008	72413952	K27ac_heart_6448
chr8	74100159	74101637	K27ac_heart_46372
chr3	134111277	134111913	K27ac_heart_31888
chr8	13289606	13291350	K27ac_heart_45492
chr10	116544966	116545465	K27ac_heart_7622
chr22	21810496	21810995	K27ac_heart_28810
chr17	17084276	17084775	K27ac_heart_19268
chr1	214284910	214285409	K27ac_heart_4275
chr3	119030173	119031070	K27ac_heart_31556
chr7	35489927	35490847	K27ac_heart_43231
chr2	69787016	69787515	K27ac_heart_24388
chr13	30876971	30877470	K27ac_heart_13141
chr18	55854119	55854750	K27ac_heart_21642
chr9	12717371	12718141	K27ac_heart_47819
chr5	168358074	168358573	K27ac_heart_38938
chr6	82547351	82548389	K27ac_heart_40842
chr1	72242238	72242937	K27ac_heart_1704
chr18	8816377	8817155	K27ac_heart_20875
chr7	112212899	112214312	K27ac_heart_44444
chr2	28258804	28259691	K27ac_heart_23319
chr1	164562553	164563336	K27ac_heart_3126
chr15	85416743	85417242	K27ac_heart_17260
chr13	26598380	26599192	K27ac_heart_13020
chr13	40035952	40037333	K27ac_heart_13353
chr1	232637337	232637836	K27ac_heart_4715
chr2	217548393	217549021	K27ac_heart_26669
chr7	21471037	21471536	K27ac_heart_42918
chr10	106084961	106085460	K27ac_heart_7335
chr4	90292304	90292956	K27ac_heart_34339
chr5	15733518	15734017	K27ac_heart_36291
chr17	69961320	69962599	K27ac_heart_20408
chr6	128523059	128523558	K27ac_heart_41527
chr3	15326337	15327331	K27ac_heart_29739
chr5	160662275	160662774	K27ac_heart_38883
chr4	90147749	90148248	K27ac_heart_34320
chr8	8914073	8917003	K27ac_heart_45315
chr3	186677898	186678397	K27ac_heart_32819
chr22	25418109	25418608	K27ac_heart_28903
chr9	86124395	86125177	K27ac_heart_48469
chr3	184496987	184497486	K27ac_heart_32739
chr3	150113616	150115855	K27ac_heart_32146
chr8	134039127	134039914	K27ac_heart_47447
chr1	97460129	97461808	K27ac_heart_2173
chr12	46927408	46928215	K27ac_heart_11225
chr14	64683803	64684987	K27ac_heart_15137
chr5	76462210	76462844	K27ac_heart_37141
chr3	30498953	30499583	K27ac_heart_30011
chr15	37240900	37241811	K27ac_heart_16052
chr3	17118546	17119045	K27ac_heart_29814
chr18	32281822	32282321	K27ac_heart_21298
chr11	122218848	122221132	K27ac_heart_10042
chr1	237259134	237260106	K27ac_heart_4890
chr2	87749963	87750462	K27ac_heart_24616
chr12	14572801	14573300	K27ac_heart_10735
chr1	232683494	232684458	K27ac_heart_4724
chr2	173981853	173982502	K27ac_heart_25956
chr7	48513206	48513705	K27ac_heart_43562
chr15	77484863	77485362	K27ac_heart_17092
chr1	64400903	64401692	K27ac_heart_1482
chr20	10623800	10624299	K27ac_heart_27313
chr2	47045634	47046133	K27ac_heart_23951
chr11	80533990	80535160	K27ac_heart_9337
chr15	99366950	99367449	K27ac_heart_17548
chr19	5037024	5037523	K27ac_heart_22018
chr2	241175372	241176026	K27ac_heart_27136
chr13	43289649	43290462	K27ac_heart_13449
chr10	93441072	93441571	K27ac_heart_6992
chr6	17447968	17448638	K27ac_heart_39760
chr9	125816812	125817311	K27ac_heart_49238
chr1	10885332	10885831	K27ac_heart_236
chr13	67944254	67944753	K27ac_heart_13907
chr22	36117813	36118312	K27ac_heart_29172
chr15	36343200	36343963	K27ac_heart_16000
chr15	52852423	52853347	K27ac_heart_16394
chr12	8851815	8852453	K27ac_heart_10600
chr3	30802394	30802893	K27ac_heart_30024
chr5	171901308	171901807	K27ac_heart_39034
chr6	25359075	25359574	K27ac_heart_39932
chr2	43194679	43195178	K27ac_heart_23842
chr1	201353994	201354493	K27ac_heart_3853
chr1	95312238	95312737	K27ac_heart_2117
chr5	107980794	107981293	K27ac_heart_37598
chr16	24157176	24158108	K27ac_heart_18010
chr1	92075609	92076108	K27ac_heart_2029
chr6	151205831	151206330	K27ac_heart_42090
chr4	127697456	127698273	K27ac_heart_34901
chr4	169570086	169570585	K27ac_heart_35714
chr4	24236459	24237294	K27ac_heart_33492
chr4	79986171	79987014	K27ac_heart_34136
chr15	64426356	64426855	K27ac_heart_16675
chr15	30049440	30050188	K27ac_heart_15904
chr18	22907814	22908313	K27ac_heart_21164
chr5	172681820	172682319	K27ac_heart_39098
chr15	71148103	71149551	K27ac_heart_16926
chr3	66723505	66724353	K27ac_heart_30879
chr1	10363969	10365554	K27ac_heart_202
chr5	170869700	170870331	K27ac_heart_38985
chr4	119665933	119666432	K27ac_heart_34705
chr6	43093225	43094034	K27ac_heart_40387
chr10	3158657	3159418	K27ac_heart_5121
chr11	113648489	113649449	K27ac_heart_9799
chr6	17045760	17046259	K27ac_heart_39735
chr5	172114855	172115354	K27ac_heart_39049
chr22	39827321	39827971	K27ac_heart_29318
chr4	166129830	166130329	K27ac_heart_35641
chr3	46606402	46607233	K27ac_heart_30373
chr1	111906552	111908082	K27ac_heart_2389
chr7	90526983	90527777	K27ac_heart_44105
chr8	89905992	89906491	K27ac_heart_46539
chr1	42884597	42888439	K27ac_heart_1002
chr6	45937532	45938384	K27ac_heart_40473
chr5	14469317	14469816	K27ac_heart_36240
chr1	227174296	227175076	K27ac_heart_4594
chr13	44120722	44121527	K27ac_heart_13506
chr4	113569331	113569830	K27ac_heart_34619
chr19	42527333	42528004	K27ac_heart_22510
chr13	32702961	32703715	K27ac_heart_13203
chr13	47266533	47267032	K27ac_heart_13600
chr6	129528306	129528805	K27ac_heart_41564
chr13	42514288	42515108	K27ac_heart_13431
chr3	179371603	179374850	K27ac_heart_32666
chr6	168230428	168230927	K27ac_heart_42539
chr3	58010623	58011122	K27ac_heart_30637
chr3	61569707	61570206	K27ac_heart_30700
chr18	56230329	56230828	K27ac_heart_21676
chr5	111638822	111639721	K27ac_heart_37661
chr10	3874105	3874887	K27ac_heart_5161
chr5	141075045	141075674	K27ac_heart_38315
chr10	44353103	44354252	K27ac_heart_5983
chr7	137609492	137610282	K27ac_heart_44921
chr14	102744424	102744923	K27ac_heart_15786
chr5	67514155	67514654	K27ac_heart_37014
chr9	99263811	99264781	K27ac_heart_48739
chr16	77893598	77894097	K27ac_heart_18609
chr6	36946713	36947344	K27ac_heart_40267
chr1	6281554	6282178	K27ac_heart_66
chr3	101694964	101695463	K27ac_heart_31360
chr8	98882712	98883544	K27ac_heart_46715
chr17	42151538	42152037	K27ac_heart_19768
chr9	14253242	14253741	K27ac_heart_47898
chr11	68637791	68639229	K27ac_heart_9078
chr10	49571858	49572357	K27ac_heart_6078
chr5	175120846	175121986	K27ac_heart_39165
chr20	31567495	31568258	K27ac_heart_27559
chr16	48993719	48994218	K27ac_heart_18167
chr1	176780827	176781326	K27ac_heart_3434
chr12	119684848	119686225	K27ac_heart_12692
chr8	134667717	134668454	K27ac_heart_47484
chr12	3288107	3288606	K27ac_heart_10465
chr6	93273730	93274919	K27ac_heart_40983
chr1	85795916	85797073	K27ac_heart_1902
chr8	15460874	15461553	K27ac_heart_45520
chr12	27804435	27805259	K27ac_heart_10956
chr7	8326621	8327845	K27ac_heart_42754
chr7	78317511	78318010	K27ac_heart_43945
chr3	79394587	79395086	K27ac_heart_31200
chr11	112944298	112944797	K27ac_heart_9786
chr2	100560699	100561198	K27ac_heart_24770
chr3	16374506	16375005	K27ac_heart_29767
chr21	26562054	26562756	K27ac_heart_28229
chr1	112687008	112687507	K27ac_heart_2413
chr2	106059103	106059739	K27ac_heart_24914
chr8	93705038	93706293	K27ac_heart_46604
chr1	154458453	154458952	K27ac_heart_2900
chr7	91405046	91405545	K27ac_heart_44124
chr21	35818965	35820238	K27ac_heart_28402
chr3	187413323	187413822	K27ac_heart_32841
chr11	114841616	114842240	K27ac_heart_9835
chr10	112483790	112484289	K27ac_heart_7464
chr10	36059266	36060355	K27ac_heart_5940
chr2	177485913	177486719	K27ac_heart_26030
chr15	47157343	47158221	K27ac_heart_16307
chr1	115632513	115633840	K27ac_heart_2485
chr18	13276208	13277271	K27ac_heart_20979
chr4	143746945	143747764	K27ac_heart_35230
chr5	81703695	81704194	K27ac_heart_37258
chr2	237540698	237541487	K27ac_heart_27026
chr1	246160983	246161482	K27ac_heart_5056
chr10	64005397	64005896	K27ac_heart_6282
chr10	914851	915631	K27ac_heart_5095
chr18	56660413	56660912	K27ac_heart_21718
chr5	56947706	56948464	K27ac_heart_36799
chr18	34165074	34165706	K27ac_heart_21375
chr7	49816342	49816841	K27ac_heart_43568
chr7	28581559	28582252	K27ac_heart_43035
chr3	148728437	148729325	K27ac_heart_32070
chr13	107271678	107272685	K27ac_heart_14344
chr13	87772390	87772889	K27ac_heart_14147
chr10	18793865	18794623	K27ac_heart_5549
chr8	141832957	141833456	K27ac_heart_47561
chr2	101551964	101552941	K27ac_heart_24795
chr1	101698454	101699078	K27ac_heart_2277
chr13	40953804	40954303	K27ac_heart_13382
chr17	48671283	48671965	K27ac_heart_19976
chr7	21498125	21498624	K27ac_heart_42919
chr2	200787160	200787974	K27ac_heart_26395
chr7	12270551	12272064	K27ac_heart_42770
chr3	17593861	17595027	K27ac_heart_29832
chr6	6742529	6743028	K27ac_heart_39395
chr5	136996335	136996972	K27ac_heart_38177
chr2	76725138	76725764	K27ac_heart_24529
chr8	38277514	38278154	K27ac_heart_45990
chr15	99710224	99711746	K27ac_heart_17575
chr11	103881074	103881573	K27ac_heart_9634
chr2	65091163	65091662	K27ac_heart_24283
chr2	103371515	103372198	K27ac_heart_24883
chr1	27759465	27761504	K27ac_heart_683
chr7	93677253	93677888	K27ac_heart_44161
chr4	48272507	48273152	K27ac_heart_33731
chr10	92748423	92748922	K27ac_heart_6957
chr4	174838502	174839288	K27ac_heart_35803
chr7	136854745	136855244	K27ac_heart_44890
chr6	90891400	90892128	K27ac_heart_40944
chr15	35957953	35959058	K27ac_heart_15986
chr13	21296378	21297386	K27ac_heart_12939
chr6	82876135	82876954	K27ac_heart_40851
chr12	4162832	4163331	K27ac_heart_10500
chr2	30452493	30453439	K27ac_heart_23380
chr14	93510272	93511658	K27ac_heart_15674
chr8	40620711	40621210	K27ac_heart_46054
chr15	36654708	36655867	K27ac_heart_16006
chr2	188441375	188442197	K27ac_heart_26189
chr11	130452104	130452603	K27ac_heart_10232
chr6	90922551	90923406	K27ac_heart_40949
chr2	217656885	217658080	K27ac_heart_26676
chr4	143663991	143664878	K27ac_heart_35226
chr5	118161375	118161874	K27ac_heart_37794
chr13	49961050	49961881	K27ac_heart_13642
chr14	68008340	68008839	K27ac_heart_15185
chrX	70800657	70801290	K27ac_heart_50020
chr1	11935732	11936358	K27ac_heart_257
chr4	47754519	47755347	K27ac_heart_33705
chr20	42767714	42768477	K27ac_heart_27769
chr9	133451407	133451906	K27ac_heart_49491
chr10	80986559	80987058	K27ac_heart_6734
chr18	2238075	2238763	K27ac_heart_20697
chr3	152153652	152154322	K27ac_heart_32204
chr4	47719296	47720253	K27ac_heart_33699
chr3	69935816	69936460	K27ac_heart_30958
chr3	8999163	8999662	K27ac_heart_29604
chr9	38619581	38620080	K27ac_heart_48198
chr18	34091523	34092396	K27ac_heart_21368
chr7	77956990	77957489	K27ac_heart_43932
chr22	26093359	26094150	K27ac_heart_28928
chr5	108671460	108671959	K27ac_heart_37606
chr18	44349376	44349875	K27ac_heart_21490
chr11	19579661	19580313	K27ac_heart_8332
chr5	142237064	142237563	K27ac_heart_38393
chr11	88024957	88025456	K27ac_heart_9425
chr4	186908872	186911002	K27ac_heart_36019
chr22	22051839	22052960	K27ac_heart_28817
chr11	66099289	66099788	K27ac_heart_9016
chr10	419656	420155	K27ac_heart_5080
chr8	93518599	93519098	K27ac_heart_46589
chr11	62269330	62269979	K27ac_heart_8917
chr1	198086255	198087431	K27ac_heart_3805
chr1	214462440	214463584	K27ac_heart_4289
chr6	23729968	23730764	K27ac_heart_39893
chr21	35031623	35032122	K27ac_heart_28363
chr1	61557256	61557755	K27ac_heart_1369
chr6	13334770	13335269	K27ac_heart_39559
chr17	51263647	51264551	K27ac_heart_20007
chr6	33399720	33403981	K27ac_heart_40120
chr15	42255078	42255577	K27ac_heart_16208
chr16	10419222	10419721	K27ac_heart_17814
chr12	86643912	86644411	K27ac_heart_11982
chr2	27488447	27488946	K27ac_heart_23282
chr18	13664376	13664875	K27ac_heart_21006
chr3	66459459	66459958	K27ac_heart_30856
chr2	62341673	62342450	K27ac_heart_24195
chr2	208412016	208412515	K27ac_heart_26527
chr8	133544215	133545536	K27ac_heart_47433
chr16	78870559	78871058	K27ac_heart_18634
chr16	64321791	64322422	K27ac_heart_18343
chr15	63286049	63287014	K27ac_heart_16616
chr6	128970597	128971096	K27ac_heart_41549
chr2	54748202	54748701	K27ac_heart_24059
chr21	30102871	30103370	K27ac_heart_28289
chr9	95225656	95226462	K27ac_heart_48627
chr7	552263	552762	K27ac_heart_42589
chr7	32800327	32800826	K27ac_heart_43142
chr5	87047678	87048177	K27ac_heart_37322
chr3	160124488	160124987	K27ac_heart_32317
chr5	172412726	172413225	K27ac_heart_39078
chr22	38464301	38464800	K27ac_heart_29260
chr9	18490365	18491339	K27ac_heart_47967
chr1	22357313	22358759	K27ac_heart_481
chr19	1371215	1371714	K27ac_heart_21934
chr5	106988611	106989241	K27ac_heart_37578
chr7	139480750	139481425	K27ac_heart_44989
chr14	75752520	75753153	K27ac_heart_15438
chr1	100151067	100151891	K27ac_heart_2199
chr13	99599056	99599700	K27ac_heart_14262
chr4	124485188	124486008	K27ac_heart_34837
chr11	95944465	95944964	K27ac_heart_9509
chr14	88958981	88960918	K27ac_heart_15591
chr1	216855532	216857173	K27ac_heart_4328
chr11	19586474	19586973	K27ac_heart_8333
chr21	40794185	40794684	K27ac_heart_28524
chr3	194825538	194826188	K27ac_heart_33081
chr18	48253130	48253930	K27ac_heart_21567
chr14	55178350	55180489	K27ac_heart_14912
chr5	10567229	10567728	K27ac_heart_36190
chr8	18976754	18977253	K27ac_heart_45623
chr18	32703166	32703665	K27ac_heart_21316
chr10	134397434	134397933	K27ac_heart_7858
chr3	49202682	49203181	K27ac_heart_30454
chr10	81915205	81915704	K27ac_heart_6764
chr11	14573067	14573849	K27ac_heart_8227
chr3	57097545	57098044	K27ac_heart_30610
chr4	8321938	8322437	K27ac_heart_33276
chr14	52490475	52490974	K27ac_heart_14860
chr3	174493627	174494258	K27ac_heart_32544
chr12	12354541	12355040	K27ac_heart_10666
chr4	80844373	80845000	K27ac_heart_34149
chr18	30002448	30002947	K27ac_heart_21268
chr10	114940062	114940561	K27ac_heart_7551
chr6	145364025	145366799	K27ac_heart_41956
chr13	44111216	44112520	K27ac_heart_13504
chr7	56045904	56046708	K27ac_heart_43650
chr13	106263629	106264714	K27ac_heart_14325
chr8	23539763	23540262	K27ac_heart_45712
chr21	45031660	45032159	K27ac_heart_28609
chr16	82674959	82675458	K27ac_heart_18685
chr6	16416727	16417226	K27ac_heart_39687
chr22	38558731	38560067	K27ac_heart_29262
chr6	157482756	157483685	K27ac_heart_42221
chr11	112872781	112873280	K27ac_heart_9784
chr6	16836876	16837500	K27ac_heart_39731
chr15	67131932	67132431	K27ac_heart_16782
chr4	153605363	153605993	K27ac_heart_35465
chr9	20618523	20619022	K27ac_heart_48024
chr2	135368819	135369318	K27ac_heart_25319
chr3	30468158	30469982	K27ac_heart_30003
chr1	243368979	243369478	K27ac_heart_4952
chr1	53217043	53218237	K27ac_heart_1163
chr9	124738971	124740286	K27ac_heart_49227
chr10	97189567	97190066	K27ac_heart_7071
chr10	112218169	112218858	K27ac_heart_7428
chr2	20922847	20924117	K27ac_heart_23187
chr14	87292693	87294688	K27ac_heart_15576
chr8	17610126	17611536	K27ac_heart_45561
chr18	2918234	2918733	K27ac_heart_20716
chr5	106391967	106392466	K27ac_heart_37535
chr2	101522333	101522832	K27ac_heart_24793
chr5	34511929	34512428	K27ac_heart_36439
chr1	155974687	155975464	K27ac_heart_2941
chr15	90825419	90825918	K27ac_heart_17399
chr16	89470428	89470927	K27ac_heart_18840
chr7	28436207	28437239	K27ac_heart_43029
chr6	24777206	24777705	K27ac_heart_39902
chr5	56986250	56987600	K27ac_heart_36803
chr12	56141904	56142540	K27ac_heart_11453
chr14	62185698	62187343	K27ac_heart_15105
chr8	40593219	40594856	K27ac_heart_46053
chr12	2289136	2290279	K27ac_heart_10401
chr16	46785352	46791571	K27ac_heart_18140
chr4	152614574	152617874	K27ac_heart_35427
chr1	183662553	183665898	K27ac_heart_3573
chr12	39788767	39791815	K27ac_heart_11068
chr18	22854106	22856872	K27ac_heart_21156
chr17	55679934	55682712	K27ac_heart_20080
chr6	17468976	17477058	K27ac_heart_39764
chr6	2817386	2819618	K27ac_heart_39290
chr14	73268515	73271716	K27ac_heart_15363
chr19	41935599	41939877	K27ac_heart_22502
chr10	69332893	69336181	K27ac_heart_6364
chr6	20216642	20219023	K27ac_heart_39817
chr6	109400740	109402406	K27ac_heart_41154
chr15	90648760	90651088	K27ac_heart_17390
chr6	157508087	157510731	K27ac_heart_42223
chr11	84503502	84505313	K27ac_heart_9362
chr4	186510164	186512656	K27ac_heart_35966
chr2	191861174	191863060	K27ac_heart_26303
chr18	19843082	19845243	K27ac_heart_21054
chr5	58558931	58561383	K27ac_heart_36857
chr17	28066086	28068314	K27ac_heart_19486
chr5	127681148	127683054	K27ac_heart_38018
chr3	171063621	171066204	K27ac_heart_32426
chr6	150496327	150503468	K27ac_heart_42054
chr8	82276417	82277786	K27ac_heart_46501
chr18	33999083	34001566	K27ac_heart_21351
chr16	20940510	20942477	K27ac_heart_17970
chr6	18154091	18155234	K27ac_heart_39799
chr20	51716269	51717855	K27ac_heart_27992
chr2	43566494	43568845	K27ac_heart_23873
chr15	57784075	57786287	K27ac_heart_16469
chr3	64679061	64680681	K27ac_heart_30782
chr14	93505357	93507087	K27ac_heart_15672
chr5	56957548	56961939	K27ac_heart_36801
chr6	107421850	107423802	K27ac_heart_41093
chr14	52528324	52529677	K27ac_heart_14864
chr12	53637345	53639875	K27ac_heart_11394
chr13	74513707	74515462	K27ac_heart_13960
chr4	152710960	152712836	K27ac_heart_35437
chr9	8869991	8871933	K27ac_heart_47785
chr12	616102	619245	K27ac_heart_10296
chr20	59032870	59035963	K27ac_heart_28117
chr5	122914324	122915849	K27ac_heart_37859
chr5	10599185	10600827	K27ac_heart_36195
chr11	12423581	12425657	K27ac_heart_8167
chr1	61799623	61801236	K27ac_heart_1403
chr7	107572151	107575211	K27ac_heart_44390
chr6	91144301	91146013	K27ac_heart_40966
chr6	90877914	90879920	K27ac_heart_40943
chr10	88422895	88425708	K27ac_heart_6829
chr3	46918239	46919283	K27ac_heart_30386
chr3	60041442	60042922	K27ac_heart_30677
chr15	74945303	74946711	K27ac_heart_17028
chr3	191047564	191050453	K27ac_heart_32947
chr8	30634416	30635679	K27ac_heart_45919
chr10	98861821	98863862	K27ac_heart_7127
chr6	107450249	107451458	K27ac_heart_41096
chr3	46453791	46455938	K27ac_heart_30371
chr11	59378457	59380820	K27ac_heart_8852
chr8	98800000	98800996	K27ac_heart_46707
chr2	64089737	64092301	K27ac_heart_24243
chr13	50195759	50198733	K27ac_heart_13656
chr3	187663583	187664829	K27ac_heart_32850
chr1	205908833	205910529	K27ac_heart_4059
chr18	56427965	56431249	K27ac_heart_21697
chr12	590067	591828	K27ac_heart_10293
chr2	38036297	38037513	K27ac_heart_23638
chr8	104315990	104317519	K27ac_heart_46859
chr12	94441772	94443039	K27ac_heart_12195
chr3	150305309	150308096	K27ac_heart_32160
chr6	149516309	149517633	K27ac_heart_42020
chr9	14270272	14271257	K27ac_heart_47902
chr10	116396789	116398188	K27ac_heart_7598
chr6	128464743	128466243	K27ac_heart_41525
chr10	31263372	31264703	K27ac_heart_5815
chr10	72978171	72983668	K27ac_heart_6469
chr8	42350420	42351810	K27ac_heart_46091
chr8	60307046	60308166	K27ac_heart_46249
chr6	138016995	138021266	K27ac_heart_41678
chr12	27767742	27769048	K27ac_heart_10953
chr10	4385460	4388870	K27ac_heart_5193
chr15	85945006	85946299	K27ac_heart_17298
chr13	74622673	74624050	K27ac_heart_13969
chr19	52846540	52847810	K27ac_heart_22755
chr1	21564182	21565435	K27ac_heart_434
chr1	245817535	245819946	K27ac_heart_5035
chr5	160798740	160800206	K27ac_heart_38884
chr13	42267749	42271650	K27ac_heart_13414
chr2	220529648	220531866	K27ac_heart_26801
chr2	33765204	33766408	K27ac_heart_23559
chr7	129031001	129032645	K27ac_heart_44662
chr6	138880338	138882438	K27ac_heart_41712
chr7	137264406	137265580	K27ac_heart_44906
chr15	57648460	57649622	K27ac_heart_16447
chr7	150669586	150670717	K27ac_heart_45097
chr10	3616636	3617608	K27ac_heart_5144
chr9	99403195	99404492	K27ac_heart_48752
chr6	98395221	98396505	K27ac_heart_41033
chr5	1838067	1838979	K27ac_heart_36098
chr14	38910941	38912316	K27ac_heart_14746
chr2	28751126	28752468	K27ac_heart_23337
chr9	18851393	18852715	K27ac_heart_47984
chr2	160117293	160122267	K27ac_heart_25603
chr1	212478757	212479932	K27ac_heart_4236
chr2	191508681	191511176	K27ac_heart_26261
chr2	135317752	135318858	K27ac_heart_25315
chr12	106631350	106633020	K27ac_heart_12399
chr16	2953613	2954250	K27ac_heart_17700
chr6	162650717	162653169	K27ac_heart_42322
chr3	168080387	168081679	K27ac_heart_32362
chr4	95387191	95388172	K27ac_heart_34370
chr13	110780516	110781525	K27ac_heart_14382
chr20	610886	612128	K27ac_heart_27176
chr3	46033076	46034383	K27ac_heart_30366
chr17	17687712	17688942	K27ac_heart_19299
chr9	34084011	34085337	K27ac_heart_48090
chr1	168335084	168335881	K27ac_heart_3253
chr22	43169360	43169992	K27ac_heart_29416
chr17	35479381	35481561	K27ac_heart_19575
chr1	52264302	52266034	K27ac_heart_1141
chr3	12963712	12964653	K27ac_heart_29699
chr8	93089590	93090638	K27ac_heart_46575
chr12	29886695	29888773	K27ac_heart_10977
chr12	76325775	76329863	K27ac_heart_11826
chr3	72770525	72771511	K27ac_heart_31087
chr9	71151103	71153365	K27ac_heart_48311
chr9	134492933	134494245	K27ac_heart_49537
chr6	24887623	24888636	K27ac_heart_39905
chr6	122473412	122474443	K27ac_heart_41425
chr15	42258669	42260443	K27ac_heart_16210
chr7	18249815	18251885	K27ac_heart_42884
chr20	33166090	33167127	K27ac_heart_27614
chr1	214181635	214184464	K27ac_heart_4265
chr3	123206274	123208412	K27ac_heart_31664
chr7	78108979	78109757	K27ac_heart_43942
chr20	45887095	45888318	K27ac_heart_27827
chr7	134563634	134567769	K27ac_heart_44821
chr15	35198301	35199657	K27ac_heart_15976
chr16	14589395	14590901	K27ac_heart_17886
chr1	69593809	69594837	K27ac_heart_1687
chr7	131939434	131941160	K27ac_heart_44738
chr1	245469905	245470921	K27ac_heart_5006
chr3	135739334	135740206	K27ac_heart_31896
chr13	51819511	51823076	K27ac_heart_13735
chr2	163744293	163745892	K27ac_heart_25708
chr2	40770007	40771047	K27ac_heart_23785
chr15	40587207	40589345	K27ac_heart_16151
chr3	73565802	73566568	K27ac_heart_31114
chr7	65349547	65351498	K27ac_heart_43676
chr16	81550410	81551340	K27ac_heart_18662
chr16	19598286	19601439	K27ac_heart_17940
chr7	35426350	35428885	K27ac_heart_43219
chr5	16154472	16156801	K27ac_heart_36321
chr3	19039846	19040682	K27ac_heart_29849
chr3	42724389	42726735	K27ac_heart_30295
chr2	88890825	88891551	K27ac_heart_24660
chr4	151380023	151380844	K27ac_heart_35398
chr16	4054483	4055462	K27ac_heart_17735
chr8	81538995	81539862	K27ac_heart_46466
chr10	79963905	79964827	K27ac_heart_6650
chr10	116412140	116414713	K27ac_heart_7602
chr6	165965182	165966231	K27ac_heart_42478
chr10	3107164	3107992	K27ac_heart_5112
chr15	99236962	99239047	K27ac_heart_17527
chr13	60377733	60378673	K27ac_heart_13824
chr11	117724079	117726349	K27ac_heart_9908
chr12	106135032	106135872	K27ac_heart_12352
chr10	69868547	69872495	K27ac_heart_6373
chr1	12049567	12052472	K27ac_heart_272
chr10	124229199	124229999	K27ac_heart_7738
chr10	91225261	91228135	K27ac_heart_6926
chr1	224024086	224025760	K27ac_heart_4509
chr21	41041718	41042666	K27ac_heart_28537
chr5	127436792	127437644	K27ac_heart_38014
chr1	94816623	94817625	K27ac_heart_2100
chr7	51322701	51325184	K27ac_heart_43606
chr15	99225673	99228108	K27ac_heart_17524
chr3	69602217	69603953	K27ac_heart_30924
chr4	25082805	25083755	K27ac_heart_33511
chr2	213392751	213393637	K27ac_heart_26590
chr13	60628015	60629176	K27ac_heart_13836
chr4	8244471	8245256	K27ac_heart_33273
chr12	123997326	123998984	K27ac_heart_12827
chr6	16781119	16782783	K27ac_heart_39729
chr3	156799756	156800637	K27ac_heart_32260
chr10	11115039	11117397	K27ac_heart_5319
chr11	78025790	78026583	K27ac_heart_9310
chr15	71742061	71743495	K27ac_heart_16965
chr6	159132511	159133584	K27ac_heart_42266
chr7	75578751	75580437	K27ac_heart_43874
chr12	92934356	92935141	K27ac_heart_12121
chr13	110387828	110388801	K27ac_heart_14370
chr9	134520261	134521051	K27ac_heart_49543
chr5	41457444	41459341	K27ac_heart_36594
chr12	117438601	117439570	K27ac_heart_12662
chr1	208253248	208253904	K27ac_heart_4136
chr4	57933989	57936427	K27ac_heart_33829
chr2	16574129	16575087	K27ac_heart_23106
chr5	41420303	41421330	K27ac_heart_36587
chr6	123841203	123842061	K27ac_heart_41437
chr7	35754695	35757611	K27ac_heart_43243
chr1	13927229	13928175	K27ac_heart_310
chrY	27542468	27543303	K27ac_heart_50257
chr1	61899353	61900164	K27ac_heart_1415
chr12	30592543	30593574	K27ac_heart_10985
chr11	48012522	48013811	K27ac_heart_8813
chr8	15431088	15432202	K27ac_heart_45519
chr2	165690696	165691780	K27ac_heart_25754
chr4	184050696	184052411	K27ac_heart_35890
chr3	127678545	127679508	K27ac_heart_31761
chr8	119302963	119303814	K27ac_heart_47035
chr15	85429568	85430067	K27ac_heart_17263
chr2	241176968	241177608	K27ac_heart_27137
chr10	112501324	112503098	K27ac_heart_7469
chr18	7565743	7566415	K27ac_heart_20831
chr18	48175882	48176963	K27ac_heart_21559
chr1	216992483	216994318	K27ac_heart_4350
chr6	93425739	93426659	K27ac_heart_40989
chr1	246607969	246608985	K27ac_heart_5058
chr1	33496267	33497158	K27ac_heart_826
chr3	162893759	162894525	K27ac_heart_32330
chr5	67553548	67556915	K27ac_heart_37019
chr2	169588867	169591773	K27ac_heart_25851
chr8	142179551	142180485	K27ac_heart_47581
chr3	149291690	149292385	K27ac_heart_32096
chr1	69098793	69099631	K27ac_heart_1679
chr7	38220379	38221180	K27ac_heart_43328
chr2	134733990	134734738	K27ac_heart_25273
chr11	27896210	27897063	K27ac_heart_8454
chr1	226462358	226463153	K27ac_heart_4561
chr14	103982514	103983290	K27ac_heart_15808
chr20	25213445	25215058	K27ac_heart_27476
chr17	19625854	19626877	K27ac_heart_19366
chr4	156609584	156610534	K27ac_heart_35524
chr15	86150139	86151701	K27ac_heart_17330
chr8	23830116	23833111	K27ac_heart_45721
chr1	120179275	120180136	K27ac_heart_2589
chr3	77295474	77297007	K27ac_heart_31164
chr10	10373938	10375560	K27ac_heart_5282
chr5	142720573	142721208	K27ac_heart_38432
chr3	167742257	167746381	K27ac_heart_32348
chr15	37230069	37230830	K27ac_heart_16047
chr1	69187950	69192743	K27ac_heart_1681
chr8	103930958	103931675	K27ac_heart_46851
chr4	10172926	10177161	K27ac_heart_33303
chr8	38895322	38896880	K27ac_heart_46032
chr10	18637853	18638703	K27ac_heart_5528
chr9	97570632	97571344	K27ac_heart_48675
chr19	2695107	2696143	K27ac_heart_21962
chr4	95405569	95406491	K27ac_heart_34376
chr4	60040424	60041939	K27ac_heart_33847
chr9	124746429	124747371	K27ac_heart_49228
chr17	41165963	41167150	K27ac_heart_19737
chr12	5351055	5357615	K27ac_heart_10526
chr4	77298700	77299601	K27ac_heart_34022
chr9	2629000	2630664	K27ac_heart_47682
chr13	21629242	21629894	K27ac_heart_12956
chr2	98773516	98775296	K27ac_heart_24739
chr16	78401781	78403371	K27ac_heart_18614
chr8	125149684	125150526	K27ac_heart_47165
chr10	34911753	34912519	K27ac_heart_5892
chr2	163360040	163360825	K27ac_heart_25686
chr12	123959109	123959973	K27ac_heart_12826
chr8	42270939	42271650	K27ac_heart_46084
chr5	78674210	78674873	K27ac_heart_37169
chr8	125385184	125386965	K27ac_heart_47185
chr6	138721308	138722270	K27ac_heart_41695
chr4	129727603	129728672	K27ac_heart_34951
chr17	17657996	17658634	K27ac_heart_19296
chr6	16375582	16378187	K27ac_heart_39680
chr7	137523119	137523931	K27ac_heart_44914
chr18	48180041	48181730	K27ac_heart_21561
chr9	93727216	93727928	K27ac_heart_48584
chr6	24890862	24892219	K27ac_heart_39907
chr15	77363596	77364095	K27ac_heart_17087
chr15	36883107	36883932	K27ac_heart_16015
chr7	72436740	72437699	K27ac_heart_43813
chr10	111643615	111644114	K27ac_heart_7368
chr5	32420343	32421980	K27ac_heart_36386
chr14	51125152	51125778	K27ac_heart_14830
chr2	237481311	237481937	K27ac_heart_27022
chr4	79670578	79671502	K27ac_heart_34122
chr7	35294021	35300218	K27ac_heart_43208
chr3	65975899	65976704	K27ac_heart_30838
chr13	29519736	29520534	K27ac_heart_13073
chr7	150325503	150328546	K27ac_heart_45079
chr10	31693000	31694739	K27ac_heart_5830
chr2	174082569	174083368	K27ac_heart_25962
chr6	76649804	76650586	K27ac_heart_40778
chr3	171000571	171001492	K27ac_heart_32418
chr18	34138734	34139503	K27ac_heart_21373
chr1	216923622	216928069	K27ac_heart_4341
chr10	116517177	116519421	K27ac_heart_7617
chr11	38275878	38277349	K27ac_heart_8645
chr14	51256631	51258288	K27ac_heart_14834
chr3	32425839	32427306	K27ac_heart_30043
chr3	69151581	69152881	K27ac_heart_30895
chr1	216882800	216884142	K27ac_heart_4332
chr2	33651360	33652793	K27ac_heart_23541
chr2	27493122	27496846	K27ac_heart_23283
chr10	112203582	112204742	K27ac_heart_7425
chr1	233539826	233543223	K27ac_heart_4752
chr6	116329413	116329912	K27ac_heart_41316
chr11	12053595	12054363	K27ac_heart_8122
chr8	127557003	127558141	K27ac_heart_47295
chr8	144773066	144773721	K27ac_heart_47594
chr13	45012796	45014160	K27ac_heart_13552
chr3	43244053	43244777	K27ac_heart_30305
chr3	58021080	58022743	K27ac_heart_30640
chr6	111936340	111936992	K27ac_heart_41216
chr12	70780284	70780916	K27ac_heart_11752
chr2	237550990	237552569	K27ac_heart_27027
chr9	121291067	121292387	K27ac_heart_49154
chr17	47767675	47770079	K27ac_heart_19930
chr10	124023054	124023685	K27ac_heart_7728
chr10	69419168	69419808	K27ac_heart_6366
chr11	19239591	19241384	K27ac_heart_8328
chr6	44399726	44400225	K27ac_heart_40454
chr7	41086800	41087606	K27ac_heart_43355
chr17	61071981	61073388	K27ac_heart_20218
chr2	227132076	227132575	K27ac_heart_26870
chr9	128002175	128002936	K27ac_heart_49292
chr18	73173916	73174733	K27ac_heart_21875
chr17	79830266	79830765	K27ac_heart_20644
chr16	50241923	50242634	K27ac_heart_18175
chr10	80953738	80954370	K27ac_heart_6730
chr15	100256968	100257663	K27ac_heart_17616
chr4	130535360	130536640	K27ac_heart_34969
chr11	16918453	16919229	K27ac_heart_8289
chr18	72373124	72374854	K27ac_heart_21838
chr6	161494893	161495537	K27ac_heart_42300
chr16	4261403	4263616	K27ac_heart_17749
chr2	33449082	33449769	K27ac_heart_23523
chr6	13237659	13239279	K27ac_heart_39552
chr12	11938568	11939067	K27ac_heart_10649
chr11	72711785	72713462	K27ac_heart_9163
chr1	236670353	236671429	K27ac_heart_4843
chr17	27988587	27989253	K27ac_heart_19469
chr3	21879855	21881938	K27ac_heart_29869
chr4	21723629	21724270	K27ac_heart_33425
chr8	38135913	38138074	K27ac_heart_45978
chr14	73254920	73255929	K27ac_heart_15360
chr15	57185203	57185833	K27ac_heart_16418
chr3	12604613	12605112	K27ac_heart_29672
chr3	167766323	167767638	K27ac_heart_32351
chr12	110671168	110673828	K27ac_heart_12505
chr1	58085290	58086161	K27ac_heart_1292
chr19	11877065	11877564	K27ac_heart_22127
chr11	44653721	44654531	K27ac_heart_8688
chr16	12255798	12256543	K27ac_heart_17864
chr2	169852533	169853232	K27ac_heart_25869
chr10	81916520	81917183	K27ac_heart_6765
chr3	185839724	185840507	K27ac_heart_32786
chr3	150345347	150345846	K27ac_heart_32162
chr12	3244747	3245878	K27ac_heart_10456
chr4	184668644	184670652	K27ac_heart_35900
chr7	2831422	2832498	K27ac_heart_42654
chr15	90379266	90379963	K27ac_heart_17378
chr18	34024758	34026855	K27ac_heart_21357
chr3	106558350	106558987	K27ac_heart_31395
chr5	149994984	149995690	K27ac_heart_38683
chr10	101672814	101674125	K27ac_heart_7178
chr12	29885282	29885913	K27ac_heart_10976
chr11	3970311	3970939	K27ac_heart_7944
chr1	61628338	61629025	K27ac_heart_1378
chr3	193798205	193799516	K27ac_heart_33024
chr3	115235965	115238332	K27ac_heart_31524
chr13	59911904	59912541	K27ac_heart_13795
chr11	122973998	122974661	K27ac_heart_10055
chr10	17268929	17270352	K27ac_heart_5486
chr1	80447196	80448822	K27ac_heart_1784
chr6	138423034	138423755	K27ac_heart_41689
chr4	121722857	121723500	K27ac_heart_34784
chr22	38139900	38140789	K27ac_heart_29246
chr10	100195936	100196573	K27ac_heart_7157
chr16	2562377	2562876	K27ac_heart_17693
chr6	14876466	14878515	K27ac_heart_39611
chr6	140923567	140924066	K27ac_heart_41836
chr1	225720587	225721216	K27ac_heart_4533
chr7	64017926	64019654	K27ac_heart_43663
chr8	222811	223504	K27ac_heart_45210
chr9	134769146	134769775	K27ac_heart_49565
chr21	26276755	26277254	K27ac_heart_28227
chr4	140028539	140029215	K27ac_heart_35031
chr2	46801555	46803533	K27ac_heart_23941
chr3	40855897	40856396	K27ac_heart_30224
chr1	233829810	233830500	K27ac_heart_4754
chr7	121012320	121013765	K27ac_heart_44589
chr1	201344450	201348912	K27ac_heart_3851
chr17	781110	781609	K27ac_heart_18872
chr2	86507630	86508129	K27ac_heart_24592
chr2	100500106	100500605	K27ac_heart_24764
chr9	128582465	128583514	K27ac_heart_49318
chrX	1411204	1412216	K27ac_heart_49640
chr11	2598734	2599233	K27ac_heart_7903
chr10	45220474	45221756	K27ac_heart_5998
chr8	99379933	99380568	K27ac_heart_46746
chr7	106505114	106505613	K27ac_heart_44346
chr13	27650952	27651589	K27ac_heart_13031
chr2	88396994	88397633	K27ac_heart_24659
chr3	105579003	105579628	K27ac_heart_31382
chr2	30492827	30493489	K27ac_heart_23386
chr5	168372969	168373468	K27ac_heart_38940
chr1	51891378	51892146	K27ac_heart_1120
chr3	192343296	192343795	K27ac_heart_32972
chr20	51109066	51110894	K27ac_heart_27983
chrX	107591394	107591893	K27ac_heart_50097
chr13	44883580	44885406	K27ac_heart_13539
chr1	236823248	236824362	K27ac_heart_4850
chr20	32671385	32672082	K27ac_heart_27595
chr1	145381019	145381655	K27ac_heart_2668
chrX	10441159	10441858	K27ac_heart_49676
chr5	64235417	64236046	K27ac_heart_36927
chr1	74710335	74711769	K27ac_heart_1720
chr1	227945687	227947600	K27ac_heart_4603
chr2	17790877	17792287	K27ac_heart_23128
chr18	56421364	56422126	K27ac_heart_21696
chr2	175783056	175784383	K27ac_heart_26000
chr2	134988694	134989472	K27ac_heart_25294
chr1	26120645	26121306	K27ac_heart_603
chr16	15115745	15116244	K27ac_heart_17899
chr16	3840930	3841599	K27ac_heart_17723
chr8	35766835	35767673	K27ac_heart_45947
chr1	217325403	217326035	K27ac_heart_4380
chr11	118064361	118067268	K27ac_heart_9921
chr1	40442331	40442988	K27ac_heart_936
chr1	101729719	101730931	K27ac_heart_2283
chr5	16546554	16547956	K27ac_heart_36336
chr2	102044807	102045442	K27ac_heart_24824
chr5	57158397	57158896	K27ac_heart_36817
chr12	20262143	20263199	K27ac_heart_10822
chr8	30221019	30222009	K27ac_heart_45876
chr12	6616109	6617396	K27ac_heart_10547
chr12	3326812	3327849	K27ac_heart_10472
chr5	66187302	66189257	K27ac_heart_36986
chr6	17415464	17416649	K27ac_heart_39755
chr21	40690257	40693454	K27ac_heart_28516
chr17	68429263	68431726	K27ac_heart_20394
chr10	62112762	62116583	K27ac_heart_6223
chr2	229192777	229194749	K27ac_heart_26906
chr3	49048864	49050162	K27ac_heart_30448
chr2	139520792	139522749	K27ac_heart_25379
chr2	217328600	217329821	K27ac_heart_26656
chr12	57381933	57382999	K27ac_heart_11488
chr11	114067136	114067635	K27ac_heart_9817
chr15	90614949	90615581	K27ac_heart_17385
chr6	113880293	113881045	K27ac_heart_41288
chr3	69697898	69698397	K27ac_heart_30927
chr10	76358063	76359981	K27ac_heart_6602
chr12	110971487	110977786	K27ac_heart_12529
chr2	66704122	66704621	K27ac_heart_24307
chr13	109613323	109614584	K27ac_heart_14359
chr6	111525460	111526223	K27ac_heart_41186
chr11	134047619	134049317	K27ac_heart_10276
chr3	171367800	171368299	K27ac_heart_32448
chr2	170219570	170220069	K27ac_heart_25885
chr2	215925747	215926435	K27ac_heart_26634
chr8	25356383	25357137	K27ac_heart_45739
chr5	39009698	39010332	K27ac_heart_36548
chr16	57096293	57096931	K27ac_heart_18276
chr4	25002155	25002841	K27ac_heart_33509
chr10	97083533	97085266	K27ac_heart_7061
chr9	2470359	2470858	K27ac_heart_47671
chr18	12366836	12367471	K27ac_heart_20945
chr13	32572885	32573384	K27ac_heart_13185
chr2	86519281	86521601	K27ac_heart_24594
chr5	54745074	54746301	K27ac_heart_36740
chr11	125243013	125243787	K27ac_heart_10086
chr6	29620674	29626063	K27ac_heart_40037
chr19	46288125	46288624	K27ac_heart_22585
chr18	10797501	10798261	K27ac_heart_20925
chr6	167003517	167004141	K27ac_heart_42507
chr15	62838279	62839365	K27ac_heart_16584
chr22	38839904	38840632	K27ac_heart_29287
chr18	3100205	3100859	K27ac_heart_20730
chr22	26039990	26040489	K27ac_heart_28925
chr5	147831959	147835597	K27ac_heart_38514
chr10	18362079	18362714	K27ac_heart_5504
chr7	33594550	33595214	K27ac_heart_43164
chrX	102862421	102862920	K27ac_heart_50078
chr3	122664813	122665312	K27ac_heart_31635
chr8	103124719	103126546	K27ac_heart_46826
chr18	20525845	20526344	K27ac_heart_21103
chr9	131979104	131979930	K27ac_heart_49447
chr14	51465842	51466529	K27ac_heart_14844
chr15	67140680	67141179	K27ac_heart_16785
chr12	26278159	26278658	K27ac_heart_10910
chr15	35010858	35011357	K27ac_heart_15969
chr3	47307264	47309535	K27ac_heart_30407
chr2	232162078	232163354	K27ac_heart_26943
chr14	78348837	78350205	K27ac_heart_15527
chr17	534079	534742	K27ac_heart_18858
chr2	238612892	238613885	K27ac_heart_27084
chr1	203009413	203011149	K27ac_heart_3954
chr19	14284865	14285509	K27ac_heart_22181
chr4	47580273	47580925	K27ac_heart_33694
chr6	6825654	6826473	K27ac_heart_39399
chr3	15552571	15555780	K27ac_heart_29751
chr7	28573560	28574059	K27ac_heart_43034
chr3	144489554	144490267	K27ac_heart_32028
chr2	241215868	241216596	K27ac_heart_27141
chr5	127609397	127610047	K27ac_heart_38017
chr10	15287344	15287993	K27ac_heart_5424
chr16	15122011	15122510	K27ac_heart_17900
chr22	26100474	26101746	K27ac_heart_28930
chr3	137775439	137776431	K27ac_heart_31917
chr13	45986461	45987590	K27ac_heart_13571
chr7	41612189	41613760	K27ac_heart_43361
chr4	63000585	63002169	K27ac_heart_33866
chr16	65283674	65284791	K27ac_heart_18356
chr1	215772416	215774161	K27ac_heart_4308
chr2	157316375	157317349	K27ac_heart_25520
chr19	14217891	14219284	K27ac_heart_22175
chr4	153301030	153304304	K27ac_heart_35459
chr6	140664376	140665484	K27ac_heart_41823
chr10	104039562	104041567	K27ac_heart_7229
chr3	61210835	61211839	K27ac_heart_30688
chr2	139465851	139466792	K27ac_heart_25374
chr2	204224753	204226161	K27ac_heart_26455
chr11	35401625	35403392	K27ac_heart_8610
chr10	45443970	45446412	K27ac_heart_6006
chr6	10509433	10512926	K27ac_heart_39454
chr12	48222858	48223487	K27ac_heart_11248
chr9	109628743	109629382	K27ac_heart_48919
chr12	12975884	12976776	K27ac_heart_10699
chr4	13658440	13658939	K27ac_heart_33330
chr2	161114272	161114903	K27ac_heart_25623
chr7	105027802	105028490	K27ac_heart_44318
chr4	186781904	186782643	K27ac_heart_36005
chr20	30333719	30334633	K27ac_heart_27518
chr13	104382546	104383045	K27ac_heart_14308
chr5	123967801	123968300	K27ac_heart_37903
chr8	135815923	135816422	K27ac_heart_47491
chr6	138804204	138804703	K27ac_heart_41702
chr5	171317762	171321500	K27ac_heart_39008
chr11	34286222	34286721	K27ac_heart_8580
chr8	66749865	66751380	K27ac_heart_46314
chr16	64250874	64251500	K27ac_heart_18338
chr7	44352710	44354509	K27ac_heart_43442
chr9	97148632	97149131	K27ac_heart_48665
chr1	105716003	105716746	K27ac_heart_2324
chr10	45947905	45950894	K27ac_heart_6019
chr5	137726111	137726610	K27ac_heart_38203
chr8	81965270	81965769	K27ac_heart_46494
chr11	72569174	72569673	K27ac_heart_9149
chr10	134197657	134198156	K27ac_heart_7841
chr4	78619073	78619572	K27ac_heart_34071
chr3	187948808	187949307	K27ac_heart_32867
chr6	154833645	154834144	K27ac_heart_42149
chr20	56248494	56249808	K27ac_heart_28078
chr13	21653992	21654491	K27ac_heart_12959
chr3	152516164	152516663	K27ac_heart_32214
chr18	34077770	34078933	K27ac_heart_21365
chr14	71846707	71847585	K27ac_heart_15331
chr15	85605927	85606426	K27ac_heart_17274
chr1	16495979	16496478	K27ac_heart_363
chr17	36497452	36497951	K27ac_heart_19601
chr1	178069386	178071380	K27ac_heart_3446
chr22	22053473	22054135	K27ac_heart_28818
chr9	87467731	87468230	K27ac_heart_48496
chr6	163954575	163955257	K27ac_heart_42420
chr11	68208652	68209289	K27ac_heart_9070
chr2	39921665	39926536	K27ac_heart_23712
chr8	127410598	127411226	K27ac_heart_47285
chr10	57209896	57210535	K27ac_heart_6153
chr9	13281837	13283042	K27ac_heart_47832
chr4	37977814	37978313	K27ac_heart_33593
chr5	111913122	111913621	K27ac_heart_37680
chr18	59996756	59997255	K27ac_heart_21739
chr4	163625419	163628078	K27ac_heart_35629
chr5	14295432	14295931	K27ac_heart_36232
chr4	152703944	152704653	K27ac_heart_35435
chr1	235186888	235187679	K27ac_heart_4824
chr12	5186809	5188733	K27ac_heart_10522
chr11	43753427	43753926	K27ac_heart_8665
chr8	22403840	22404542	K27ac_heart_45666
chr17	69820817	69821539	K27ac_heart_20405
chr8	94049447	94050080	K27ac_heart_46620
chr20	56069315	56070286	K27ac_heart_28076
chr5	15020997	15022174	K27ac_heart_36263
chr20	23377215	23377714	K27ac_heart_27456
chr7	157188179	157188678	K27ac_heart_45174
chr1	62433311	62434298	K27ac_heart_1427
chr1	203333826	203334325	K27ac_heart_3982
chr8	72745235	72745861	K27ac_heart_46366
chr5	175100366	175100865	K27ac_heart_39160
chr6	108983450	108983949	K27ac_heart_41138
chr13	49447499	49447998	K27ac_heart_13624
chr8	23819620	23820264	K27ac_heart_45719
chr2	71725101	71725600	K27ac_heart_24445
chr6	25449899	25450559	K27ac_heart_39936
chr15	48013394	48013893	K27ac_heart_16327
chr7	117468805	117471054	K27ac_heart_44558
chr6	35556560	35560086	K27ac_heart_40202
chr4	57955790	57956687	K27ac_heart_33831
chr8	30308465	30310474	K27ac_heart_45892
chr4	95319880	95322743	K27ac_heart_34364
chr8	100649044	100651887	K27ac_heart_46765
chr9	20218156	20219219	K27ac_heart_48010
chr1	104251313	104254336	K27ac_heart_2309
chr3	71162467	71163534	K27ac_heart_30988
chr22	28626637	28628343	K27ac_heart_28998
chr1	208392533	208394107	K27ac_heart_4158
chr4	103499036	103500093	K27ac_heart_34500
chr11	115063044	115065113	K27ac_heart_9838
chr3	177009814	177013256	K27ac_heart_32571
chr1	117005522	117007051	K27ac_heart_2537
chr7	33773367	33774710	K27ac_heart_43169
chr1	31448756	31449543	K27ac_heart_756
chr2	168975668	168976677	K27ac_heart_25777
chr3	63370527	63373444	K27ac_heart_30741
chr6	170448858	170450059	K27ac_heart_42569
chr4	152722430	152723947	K27ac_heart_35439
chr3	55589697	55591785	K27ac_heart_30568
chrX	21758894	21761657	K27ac_heart_49760
chr16	84120029	84122614	K27ac_heart_18707
chr8	136592274	136594351	K27ac_heart_47506
chr22	34189283	34190265	K27ac_heart_29142
chr20	42775009	42775508	K27ac_heart_27772
chr11	100639798	100640297	K27ac_heart_9585
chr7	106499827	106500326	K27ac_heart_44344
chr9	85884739	85886170	K27ac_heart_48465
chr5	112559325	112559824	K27ac_heart_37718
chr1	114937065	114939066	K27ac_heart_2471
chr2	138894148	138895584	K27ac_heart_25357
chr16	54209878	54210377	K27ac_heart_18219
chr4	122858989	122862846	K27ac_heart_34803
chr5	3105501	3106000	K27ac_heart_36120
chr2	223554434	223555064	K27ac_heart_26833
chr13	44874777	44875674	K27ac_heart_13537
chr1	167012901	167013400	K27ac_heart_3209
chr12	27435712	27436211	K27ac_heart_10936
chr17	38453185	38453684	K27ac_heart_19667
chr16	29185575	29186074	K27ac_heart_18062
chr7	147879838	147880337	K27ac_heart_45046
chr2	18944289	18944788	K27ac_heart_23149
chrX	9430570	9431069	K27ac_heart_49663
chr13	113468620	113470232	K27ac_heart_14490
chr8	117667693	117668192	K27ac_heart_46982
chr15	48237656	48239056	K27ac_heart_16335
chr3	16931664	16934002	K27ac_heart_29797
chr5	123751665	123752164	K27ac_heart_37890
chr20	60810349	60810848	K27ac_heart_28131
chr14	71467945	71469810	K27ac_heart_15325
chr5	78804096	78806075	K27ac_heart_37178
chr10	112435409	112436079	K27ac_heart_7455
chr14	55076014	55076513	K27ac_heart_14892
chr12	46600475	46605151	K27ac_heart_11201
chr13	43648012	43649531	K27ac_heart_13467
chr7	144197035	144197534	K27ac_heart_45034
chr9	132196861	132197360	K27ac_heart_49464
chr8	11471854	11477153	K27ac_heart_45374
chr4	78621462	78622800	K27ac_heart_34073
chr19	3931301	3932270	K27ac_heart_21988
chr11	61495858	61496840	K27ac_heart_8887
chr7	707965	708464	K27ac_heart_42599
chr12	60895175	60895674	K27ac_heart_11543
chr1	189744768	189745267	K27ac_heart_3726
chr10	18534983	18535657	K27ac_heart_5519
chr3	194854492	194854991	K27ac_heart_33087
chr14	61968885	61969384	K27ac_heart_15079
chr12	121281919	121282837	K27ac_heart_12738
chr12	50263760	50264259	K27ac_heart_11301
chr18	46016482	46017588	K27ac_heart_21500
chr11	115268773	115270338	K27ac_heart_9853
chr12	54639604	54640435	K27ac_heart_11423
chr5	142055152	142055651	K27ac_heart_38362
chr1	39879726	39880225	K27ac_heart_923
chr1	168677467	168678815	K27ac_heart_3279
chr15	57732345	57733728	K27ac_heart_16462
chr4	82516090	82516589	K27ac_heart_34183
chr1	110495985	110497591	K27ac_heart_2374
chr11	108845551	108847774	K27ac_heart_9701
chr19	16359032	16359531	K27ac_heart_22216
chr5	123008613	123009112	K27ac_heart_37861
chr1	116945121	116947190	K27ac_heart_2528
chr12	42882068	42882732	K27ac_heart_11106
chr3	120157404	120157903	K27ac_heart_31601
chr10	18360683	18361182	K27ac_heart_5503
chr22	33222780	33224137	K27ac_heart_29115
chr13	47145073	47146135	K27ac_heart_13585
chr1	26240487	26241761	K27ac_heart_610
chr5	168370384	168371216	K27ac_heart_38939
chr10	18702776	18703819	K27ac_heart_5535
chr10	65175291	65175790	K27ac_heart_6302
chr11	19047618	19048117	K27ac_heart_8319
chr1	204442251	204442893	K27ac_heart_4032
chr19	41833195	41833694	K27ac_heart_22494
chr8	93033978	93034477	K27ac_heart_46566
chr7	115999063	115999562	K27ac_heart_44499
chr11	44227092	44227591	K27ac_heart_8681
chr10	112265325	112265824	K27ac_heart_7436
chr7	98738369	98738868	K27ac_heart_44213
chr1	201281036	201281535	K27ac_heart_3846
chr12	3352905	3353404	K27ac_heart_10478
chr13	76007580	76008079	K27ac_heart_14010
chr8	93267758	93268396	K27ac_heart_46584
chr2	88238799	88239298	K27ac_heart_24649
chr4	180671636	180672135	K27ac_heart_35861
chr16	54249378	54251000	K27ac_heart_18223
chr2	64990855	64992660	K27ac_heart_24277
chr3	42707576	42708075	K27ac_heart_30294
chr10	99369300	99369799	K27ac_heart_7139
chr8	125356676	125357175	K27ac_heart_47176
chr8	141296413	141296912	K27ac_heart_47531
chr1	116867323	116867822	K27ac_heart_2517
chr3	194817355	194818949	K27ac_heart_33078
chr2	179950551	179951050	K27ac_heart_26109
chr10	50512306	50512805	K27ac_heart_6090
chr4	57957591	57958621	K27ac_heart_33832
chr14	86042021	86044624	K27ac_heart_15565
chr5	64371224	64372422	K27ac_heart_36943
chr1	218604064	218606342	K27ac_heart_4412
chr7	50738137	50739670	K27ac_heart_43584
chr19	2817663	2818644	K27ac_heart_21969
chr20	36719159	36721229	K27ac_heart_27721
chr10	88489924	88495383	K27ac_heart_6841
chr11	72673566	72675350	K27ac_heart_9156
chr10	30357358	30358073	K27ac_heart_5799
chr1	227181235	227181734	K27ac_heart_4597
chr9	94614877	94616147	K27ac_heart_48609
chr17	57454489	57457472	K27ac_heart_20134
chr13	44260590	44263048	K27ac_heart_13515
chr10	76929888	76930798	K27ac_heart_6614
chr15	70731304	70732259	K27ac_heart_16910
chr1	104277018	104280041	K27ac_heart_2311
chr11	33800911	33801779	K27ac_heart_8571
chr1	104182880	104185903	K27ac_heart_2305
chr2	33190726	33191966	K27ac_heart_23488
chr12	42605595	42608251	K27ac_heart_11087
chr15	72160315	72163433	K27ac_heart_16979
chr2	18705625	18707669	K27ac_heart_23145
chr15	66765808	66767413	K27ac_heart_16755
chr9	20445636	20446606	K27ac_heart_48015
chr18	25704571	25705378	K27ac_heart_21206
chr14	73349992	73351547	K27ac_heart_15375
chr12	49393289	49394473	K27ac_heart_11274
chr4	177157979	177161428	K27ac_heart_35821
chr7	22906479	22907642	K27ac_heart_42951
chr2	237506173	237506849	K27ac_heart_27024
chr11	20053694	20054455	K27ac_heart_8371
chr13	21419235	21423446	K27ac_heart_12949
chr8	98816344	98817603	K27ac_heart_46711
chr2	160062735	160063905	K27ac_heart_25596
chr4	77518066	77519138	K27ac_heart_34039
chr2	159953111	159953766	K27ac_heart_25578
chr8	38268767	38269266	K27ac_heart_45989
chr14	32049798	32050735	K27ac_heart_14637
chr18	35754072	35755548	K27ac_heart_21389
chr11	59533889	59534813	K27ac_heart_8857
chr3	127628926	127629425	K27ac_heart_31757
chr9	71957412	71957911	K27ac_heart_48361
chr5	145325710	145326209	K27ac_heart_38464
chr20	35476727	35477413	K27ac_heart_27684
chr3	41016669	41018022	K27ac_heart_30232
chr15	67454464	67454963	K27ac_heart_16809
chr6	15474324	15474823	K27ac_heart_39634
chr12	43609179	43610139	K27ac_heart_11152
chr8	28827981	28828480	K27ac_heart_45814
chr6	141885187	141885686	K27ac_heart_41854
chr4	124668407	124669066	K27ac_heart_34845
chr1	145445930	145446429	K27ac_heart_2674
chr7	5389360	5389859	K27ac_heart_42676
chr6	36308170	36308669	K27ac_heart_40225
chr3	126187918	126188417	K27ac_heart_31742
chr6	163775152	163776085	K27ac_heart_42387
chr5	42590348	42592324	K27ac_heart_36610
chr11	22789602	22790101	K27ac_heart_8400
chr2	191519492	191521381	K27ac_heart_26263
chr14	76383688	76384187	K27ac_heart_15469
chr22	43340000	43340499	K27ac_heart_29427
chr1	120188597	120189096	K27ac_heart_2592
chr6	136448336	136450002	K27ac_heart_41656
chr11	100558806	100560115	K27ac_heart_9572
chr2	106133199	106133698	K27ac_heart_24921
chr6	107734894	107735715	K27ac_heart_41101
chr16	15100198	15100697	K27ac_heart_17897
chr15	62805707	62807132	K27ac_heart_16580
chr14	32970564	32971063	K27ac_heart_14667
chr12	116598621	116599120	K27ac_heart_12633
chr19	48283444	48284211	K27ac_heart_22661
chr3	30537654	30538480	K27ac_heart_30014
chr3	17850556	17851055	K27ac_heart_29838
chr8	22539485	22541214	K27ac_heart_45671
chr3	78691324	78691823	K27ac_heart_31186
chr10	91314351	91314850	K27ac_heart_6938
chr18	19978659	19979158	K27ac_heart_21070
chr10	98643860	98644359	K27ac_heart_7120
chr19	36643099	36644502	K27ac_heart_22383
chr4	150123962	150127597	K27ac_heart_35367
chr4	47766599	47767098	K27ac_heart_33708
chr9	109658936	109660026	K27ac_heart_48925
chr4	47808656	47809912	K27ac_heart_33717
chr2	101741018	101741517	K27ac_heart_24803
chr1	220894879	220895772	K27ac_heart_4460
chr15	77361875	77362605	K27ac_heart_17086
chr7	132542281	132542780	K27ac_heart_44780
chr12	53989749	53991219	K27ac_heart_11413
chr1	103697368	103697867	K27ac_heart_2299
chr4	42618658	42619536	K27ac_heart_33671
chr2	208413330	208415432	K27ac_heart_26528
chr1	164442764	164443263	K27ac_heart_3114
chr22	18088790	18090662	K27ac_heart_28707
chr4	186850166	186850665	K27ac_heart_36015
chr6	14621787	14622286	K27ac_heart_39599
chr1	66821087	66821586	K27ac_heart_1597
chr2	213822841	213823340	K27ac_heart_26599
chr13	32698684	32701988	K27ac_heart_13202
chr2	27502351	27503380	K27ac_heart_23285
chr18	60543820	60544319	K27ac_heart_21749
chr4	110649407	110649906	K27ac_heart_34596
chr20	48995233	48995732	K27ac_heart_27925
chr6	129219091	129219590	K27ac_heart_41558
chr6	152389931	152390430	K27ac_heart_42114
chr1	68631739	68632578	K27ac_heart_1664
chr2	73190369	73190868	K27ac_heart_24481
chr22	51001511	51002679	K27ac_heart_29522
chr2	16598058	16598557	K27ac_heart_23110
chr7	16659383	16661261	K27ac_heart_42841
chr8	93099282	93099781	K27ac_heart_46578
chr7	116182103	116182602	K27ac_heart_44515
chr5	145447193	145447692	K27ac_heart_38468
chr14	55184062	55185238	K27ac_heart_14913
chr9	100321473	100321972	K27ac_heart_48784
chr2	224390178	224391877	K27ac_heart_26855
chr5	64242040	64245031	K27ac_heart_36928
chr22	33212448	33216225	K27ac_heart_29113
chr1	53831072	53831571	K27ac_heart_1184
chr6	16565071	16565570	K27ac_heart_39706
chr6	122453575	122454074	K27ac_heart_41421
chr3	172574345	172575847	K27ac_heart_32518
chr5	82699177	82702418	K27ac_heart_37285
chr9	124483133	124485985	K27ac_heart_49215
chr12	65703834	65704774	K27ac_heart_11611
chr10	48821506	48822850	K27ac_heart_6056
chr6	55685611	55686969	K27ac_heart_40598
chr9	109212190	109213939	K27ac_heart_48908
chr22	25365394	25366852	K27ac_heart_28898
chr12	64125578	64128191	K27ac_heart_11567
chr13	111099438	111100904	K27ac_heart_14439
chr8	8936745	8938348	K27ac_heart_45320
chr21	46739316	46740573	K27ac_heart_28654
chr4	72098824	72099450	K27ac_heart_33947
chr5	96044944	96045747	K27ac_heart_37454
chr2	71943974	71945638	K27ac_heart_24454
chr3	71433756	71434698	K27ac_heart_31018
chr13	29587670	29588728	K27ac_heart_13086
chr3	128529962	128530726	K27ac_heart_31797
chr2	106733287	106733940	K27ac_heart_24931
chr2	163983636	163984404	K27ac_heart_25716
chr19	45221001	45222050	K27ac_heart_22541
chr2	179917398	179918176	K27ac_heart_26107
chr5	147261519	147263205	K27ac_heart_38492
chr9	20622775	20623400	K27ac_heart_48025
chr4	148972835	148975652	K27ac_heart_35342
chr20	32628132	32632217	K27ac_heart_27591
chr10	11189885	11190999	K27ac_heart_5330
chr1	24909948	24911350	K27ac_heart_558
chr4	143074719	143078382	K27ac_heart_35192
chr16	3926124	3926931	K27ac_heart_17729
chr4	48031959	48036211	K27ac_heart_33724
chr3	189899981	189902209	K27ac_heart_32932
chr11	115109757	115110984	K27ac_heart_9842
chr17	41949252	41952859	K27ac_heart_19763
chr17	49210223	49210985	K27ac_heart_20002
chr14	72122478	72123522	K27ac_heart_15344
chr1	147217302	147218932	K27ac_heart_2708
chr4	14869723	14871107	K27ac_heart_33354
chr1	27773313	27775201	K27ac_heart_685
chr4	87956611	87957667	K27ac_heart_34274
chr4	183564726	183566190	K27ac_heart_35881
chr7	137438549	137440083	K27ac_heart_44909
chr8	30587985	30589739	K27ac_heart_45917
chr9	130012997	130014159	K27ac_heart_49363
chr12	124499286	124499785	K27ac_heart_12846
chr13	67736244	67736743	K27ac_heart_13904
chr3	69882161	69882660	K27ac_heart_30951
chr7	18485502	18486001	K27ac_heart_42894
chr9	97837706	97838571	K27ac_heart_48708
chr11	60843113	60844247	K27ac_heart_8874
chr15	99232897	99233711	K27ac_heart_17526
chr18	56236493	56236992	K27ac_heart_21678
chr7	138177457	138178217	K27ac_heart_44951
chr7	105575261	105575931	K27ac_heart_44324
chr3	124717671	124718170	K27ac_heart_31705
chr15	102216312	102216811	K27ac_heart_17657
chr1	77229962	77230461	K27ac_heart_1755
chr3	69869605	69870104	K27ac_heart_30950
chr9	127606902	127607401	K27ac_heart_49283
chr5	146779260	146779759	K27ac_heart_38480
chr4	47775216	47775715	K27ac_heart_33710
chr9	97049967	97050618	K27ac_heart_48661
chr14	62221874	62222637	K27ac_heart_15111
chr10	91465594	91466093	K27ac_heart_6944
chr12	116660080	116660579	K27ac_heart_12640
chr10	28843995	28844494	K27ac_heart_5717
chr2	171250211	171250710	K27ac_heart_25910
chr3	42063389	42063888	K27ac_heart_30269
chr1	36635413	36635912	K27ac_heart_857
chr10	22278197	22278696	K27ac_heart_5630
chr12	95621386	95621885	K27ac_heart_12233
chr8	48606285	48606784	K27ac_heart_46140
chr7	112125154	112126041	K27ac_heart_44440
chr4	71960233	71960732	K27ac_heart_33938
chr2	169060418	169061485	K27ac_heart_25801
chr4	187603669	187604168	K27ac_heart_36035
chr13	35324640	35325139	K27ac_heart_13295
chr9	91432657	91433561	K27ac_heart_48562
chr2	28924208	28925315	K27ac_heart_23356
chr17	66383548	66384047	K27ac_heart_20348
chr5	154141715	154142214	K27ac_heart_38759
chr11	91605266	91605765	K27ac_heart_9456
chr9	71476419	71476918	K27ac_heart_48324
chr10	72698952	72699451	K27ac_heart_6456
chr2	116527905	116528404	K27ac_heart_25112
chr5	17288167	17288666	K27ac_heart_36341
chr5	53827546	53828045	K27ac_heart_36710
chr10	51133561	51134654	K27ac_heart_6093
chr3	109911310	109913704	K27ac_heart_31443
chr6	47165523	47166022	K27ac_heart_40508
chr17	13285933	13286760	K27ac_heart_19202
chr1	232752476	232753255	K27ac_heart_4739
chr7	135595584	135596083	K27ac_heart_44851
chr17	1271917	1272416	K27ac_heart_18907
chr6	116566884	116567983	K27ac_heart_41324
chr11	28088784	28089283	K27ac_heart_8458
chr10	116439538	116440037	K27ac_heart_7606
chr8	98803101	98803600	K27ac_heart_46708
chr6	23414375	23414874	K27ac_heart_39888
chr7	18161025	18161524	K27ac_heart_42880
chr17	49000909	49001408	K27ac_heart_19993
chr1	57664168	57665234	K27ac_heart_1283
chr1	232674902	232675526	K27ac_heart_4721
chr10	88446145	88446644	K27ac_heart_6835
chr14	33283182	33283681	K27ac_heart_14685
chr14	93513299	93513798	K27ac_heart_15675
chr17	2932124	2934074	K27ac_heart_18987
chr1	54838870	54839369	K27ac_heart_1205
chr4	186556180	186556679	K27ac_heart_35972
chr11	73530230	73530729	K27ac_heart_9199
chr7	77794429	77794928	K27ac_heart_43931
chr18	70272960	70273459	K27ac_heart_21808
chr22	34293579	34294078	K27ac_heart_29148
chr10	68876713	68877354	K27ac_heart_6355
chr1	85649588	85650087	K27ac_heart_1889
chr5	38659896	38661631	K27ac_heart_36540
chr11	46760502	46761001	K27ac_heart_8774
chr6	129555763	129556262	K27ac_heart_41565
chr13	76014146	76014908	K27ac_heart_14011
chr1	150164138	150164949	K27ac_heart_2799
chr15	68987666	68988165	K27ac_heart_16872
chr10	116416667	116417394	K27ac_heart_7603
chr3	138097107	138097606	K27ac_heart_31927
chr6	118831958	118832457	K27ac_heart_41361
chr11	17375402	17376616	K27ac_heart_8307
chr2	71509271	71510135	K27ac_heart_24436
chr18	72721399	72723266	K27ac_heart_21853
chr10	11087151	11089629	K27ac_heart_5314
chr1	165496037	165497887	K27ac_heart_3182
chr4	103549527	103552233	K27ac_heart_34506
chr11	12805715	12807219	K27ac_heart_8197
chr3	30494471	30496779	K27ac_heart_30010
chr9	124503544	124504452	K27ac_heart_49220
chr4	174411901	174413140	K27ac_heart_35777
chr2	39751311	39753257	K27ac_heart_23694
chr9	129634646	129635643	K27ac_heart_49331
chr4	113667826	113669382	K27ac_heart_34624
chr6	46578496	46579816	K27ac_heart_40489
chr4	174682601	174683871	K27ac_heart_35799
chr2	170367699	170369760	K27ac_heart_25888
chr2	217638509	217641522	K27ac_heart_26674
chr11	116758290	116759608	K27ac_heart_9878
chr3	128518586	128520872	K27ac_heart_31794
chr2	177551010	177553505	K27ac_heart_26035
chr9	89648122	89648995	K27ac_heart_48522
chr11	4872020	4872990	K27ac_heart_7957
chr14	77579593	77580221	K27ac_heart_15520
chr1	83566728	83567367	K27ac_heart_1850
chr12	123615868	123616649	K27ac_heart_12817
chr12	26014124	26014937	K27ac_heart_10903
chr12	29893030	29899188	K27ac_heart_10978
chr10	116319357	116321945	K27ac_heart_7586
chr15	101737766	101738567	K27ac_heart_17640
chr20	1921862	1922609	K27ac_heart_27196
chr6	109287207	109289404	K27ac_heart_41146
chr1	237051938	237056801	K27ac_heart_4872
chr13	44148814	44149577	K27ac_heart_13511
chr1	31853554	31854319	K27ac_heart_771
chr20	47573559	47574477	K27ac_heart_27885
chr15	92466433	92467121	K27ac_heart_17443
chr13	26350347	26351139	K27ac_heart_13018
chr10	126699158	126699794	K27ac_heart_7786
chr18	7592653	7593283	K27ac_heart_20834
chr17	19416525	19418277	K27ac_heart_19361
chr13	111930431	111932364	K27ac_heart_14462
chr12	121260300	121260951	K27ac_heart_12733
chr7	16386408	16387255	K27ac_heart_42835
chr10	72993781	72994729	K27ac_heart_6473
chr2	39719199	39719937	K27ac_heart_23685
chr8	10970072	10972325	K27ac_heart_45363
chr10	88554803	88556373	K27ac_heart_6849
chr1	185408796	185409560	K27ac_heart_3673
chr3	192345572	192346316	K27ac_heart_32973
chr3	150941688	150942480	K27ac_heart_32173
chr4	142079697	142080470	K27ac_heart_35172
chr4	114554365	114558382	K27ac_heart_34674
chr2	120697212	120698061	K27ac_heart_25136
chr2	191587802	191588434	K27ac_heart_26276
chr13	28241726	28242936	K27ac_heart_13051
chr7	16316327	16316997	K27ac_heart_42832
chr1	216930787	216932865	K27ac_heart_4342
chr3	195620032	195620531	K27ac_heart_33117
chr2	8960397	8963263	K27ac_heart_22945
chr3	12734855	12738110	K27ac_heart_29681
chr15	88036993	88039927	K27ac_heart_17357
chr15	100633525	100635052	K27ac_heart_17620
chr1	153467493	153468402	K27ac_heart_2860
chr1	39719843	39722702	K27ac_heart_913
chr15	30153583	30154825	K27ac_heart_15916
chr5	54013420	54016581	K27ac_heart_36722
chr11	20133595	20134772	K27ac_heart_8376
chr1	144695087	144696132	K27ac_heart_2651
chr8	13103954	13104876	K27ac_heart_45467
chr11	128336225	128339080	K27ac_heart_10142
chr2	217693203	217696099	K27ac_heart_26678
chr9	102206015	102208670	K27ac_heart_48828
chr1	54803752	54804886	K27ac_heart_1199
chr18	43657377	43658297	K27ac_heart_21470
chr11	121069505	121071188	K27ac_heart_10011
chr9	102001563	102002583	K27ac_heart_48819
chr6	112151754	112153636	K27ac_heart_41230
chr2	191611190	191612546	K27ac_heart_26279
chr11	119250926	119251865	K27ac_heart_9974
chr6	45953698	45956517	K27ac_heart_40475
chr11	12921754	12922778	K27ac_heart_8212
chr12	86228665	86230260	K27ac_heart_11979
chr13	99171601	99172478	K27ac_heart_14250
chr15	24907817	24908911	K27ac_heart_15862
chr12	53855071	53855570	K27ac_heart_11404
chr1	202075124	202075772	K27ac_heart_3906
chr16	21041387	21041886	K27ac_heart_17973
chr4	89210855	89211669	K27ac_heart_34297
chr18	25584373	25585011	K27ac_heart_21193
chr4	141232460	141233369	K27ac_heart_35098
chr1	237382632	237385025	K27ac_heart_4903
chr10	91191533	91193006	K27ac_heart_6922
chr6	14796128	14797079	K27ac_heart_39606
chr3	81694356	81695448	K27ac_heart_31211
chr2	238667152	238667810	K27ac_heart_27094
chr15	86153164	86153862	K27ac_heart_17331
chr10	22885332	22885831	K27ac_heart_5643
chr2	69313770	69314269	K27ac_heart_24373
chr8	41234047	41234546	K27ac_heart_46065
chr11	96053233	96053732	K27ac_heart_9531
chr1	27458667	27459166	K27ac_heart_666
chr14	100483062	100483561	K27ac_heart_15738
chr7	36033148	36034531	K27ac_heart_43257
chr6	154767190	154767689	K27ac_heart_42140
chr3	192443040	192443539	K27ac_heart_32983
chr2	160124160	160124659	K27ac_heart_25604
chr4	149205063	149205764	K27ac_heart_35355
chr2	31879921	31880699	K27ac_heart_23451
chr2	238536652	238538907	K27ac_heart_27074
chr1	234709112	234709611	K27ac_heart_4771
chr2	9490571	9491445	K27ac_heart_22975
chr18	13678590	13679354	K27ac_heart_21008
chr2	139514521	139515290	K27ac_heart_25378
chr16	4307891	4308390	K27ac_heart_17759
chr9	6217436	6218696	K27ac_heart_47723
chr7	2827220	2827853	K27ac_heart_42652
chr10	29880146	29880874	K27ac_heart_5771
chr5	111619435	111620712	K27ac_heart_37659
chr4	47730332	47731338	K27ac_heart_33700
chr14	35184436	35185065	K27ac_heart_14719
chr5	56731811	56732310	K27ac_heart_36790
chr20	62132156	62133416	K27ac_heart_28154
chr17	36554047	36554546	K27ac_heart_19604
chr11	19717305	19719722	K27ac_heart_8343
chr9	20475420	20476108	K27ac_heart_48017
chr5	15700106	15700780	K27ac_heart_36286
chr11	12787084	12787725	K27ac_heart_8193
chr9	94620714	94621213	K27ac_heart_48610
chr2	223246176	223247496	K27ac_heart_26827
chr18	62181223	62181885	K27ac_heart_21765
chr16	66041070	66041569	K27ac_heart_18369
chr12	121255330	121256714	K27ac_heart_12732
chr7	14328085	14329354	K27ac_heart_42801
chr20	32989754	32990253	K27ac_heart_27607
chr12	123556195	123556975	K27ac_heart_12811
chr16	4299216	4300645	K27ac_heart_17758
chr1	153776420	153776919	K27ac_heart_2872
chr8	142188648	142189508	K27ac_heart_47582
chr3	192589203	192589838	K27ac_heart_32996
chr4	111772083	111772582	K27ac_heart_34607
chr6	129273536	129274329	K27ac_heart_41560
chr11	128357664	128358777	K27ac_heart_10148
chr2	191542478	191542977	K27ac_heart_26268
chr4	148988971	148989470	K27ac_heart_35344
chr5	149111716	149112876	K27ac_heart_38616
chr11	3965519	3966217	K27ac_heart_7942
chr11	10914840	10915339	K27ac_heart_8091
chr8	108360124	108360996	K27ac_heart_46915
chr2	72401266	72401765	K27ac_heart_24461
chr7	6377898	6378966	K27ac_heart_42711
chr10	106495003	106495990	K27ac_heart_7340
chr6	155589307	155589806	K27ac_heart_42170
chr7	158556339	158557093	K27ac_heart_45179
chr7	91413079	91413906	K27ac_heart_44126
chr3	58011857	58012696	K27ac_heart_30638
chr4	84550105	84550944	K27ac_heart_34215
chr8	133564051	133567444	K27ac_heart_47434
chr10	72270590	72271312	K27ac_heart_6441
chr17	7195613	7196112	K27ac_heart_19059
chr2	220502599	220504031	K27ac_heart_26798
chr18	22683000	22683499	K27ac_heart_21143
chr1	154292911	154295537	K27ac_heart_2893
chr20	35102946	35103445	K27ac_heart_27673
chr13	78554367	78555799	K27ac_heart_14065
chr5	136954900	136956488	K27ac_heart_38173
chr5	168554985	168556628	K27ac_heart_38950
chr11	67540790	67542941	K27ac_heart_9046
chr1	150065219	150066715	K27ac_heart_2793
chr3	29347948	29349600	K27ac_heart_29961
chr1	114199777	114201074	K27ac_heart_2453
chr12	95536428	95538479	K27ac_heart_12218
chr1	100013242	100015837	K27ac_heart_2189
chr5	172750599	172753712	K27ac_heart_39110
chr4	44929911	44931606	K27ac_heart_33679
chr19	42722048	42722955	K27ac_heart_22511
chr22	33241951	33243494	K27ac_heart_29119
chr7	132012658	132015020	K27ac_heart_44741
chr2	192030139	192031694	K27ac_heart_26313
chr18	57136354	57138876	K27ac_heart_21725
chr7	151438998	151440796	K27ac_heart_45136
chr2	33000625	33001600	K27ac_heart_23471
chr9	105616852	105618875	K27ac_heart_48857
chr11	43744326	43746629	K27ac_heart_8664
chr5	36202077	36203518	K27ac_heart_36479
chr15	68213097	68214184	K27ac_heart_16823
chr10	80715277	80716253	K27ac_heart_6696
chr11	33339393	33343028	K27ac_heart_8562
chr9	20645961	20647430	K27ac_heart_48026
chr5	96450445	96453282	K27ac_heart_37477
chr16	68297238	68297936	K27ac_heart_18430
chr8	22278673	22280471	K27ac_heart_45661
chr9	18395809	18396944	K27ac_heart_47955
chr12	114773314	114774413	K27ac_heart_12590
chr2	145956219	145957017	K27ac_heart_25450
chr3	23994827	23995891	K27ac_heart_29907
chr13	76017372	76018148	K27ac_heart_14012
chr19	20156116	20157078	K27ac_heart_22299
chr17	2448602	2449554	K27ac_heart_18979
chr5	41788819	41789757	K27ac_heart_36600
chr8	124533792	124534291	K27ac_heart_47120
chr6	21407580	21408223	K27ac_heart_39843
chr5	109442938	109443620	K27ac_heart_37614
chr4	169436060	169436699	K27ac_heart_35688
chr20	17543184	17543829	K27ac_heart_27380
chr19	42497480	42498118	K27ac_heart_22509
chr20	55726155	55726654	K27ac_heart_28043
chr12	106363347	106364215	K27ac_heart_12364
chr10	64963829	64964491	K27ac_heart_6292
chr10	48826180	48827580	K27ac_heart_6058
chr7	51252718	51253347	K27ac_heart_43603
chr6	24985450	24986988	K27ac_heart_39915
chr4	169725012	169725658	K27ac_heart_35736
chr1	214450216	214452497	K27ac_heart_4286
chr6	143213112	143214461	K27ac_heart_41891
chr15	67068975	67069772	K27ac_heart_16775
chr16	87018034	87019207	K27ac_heart_18782
chr2	203171963	203173125	K27ac_heart_26434
chr20	12152808	12154367	K27ac_heart_27344
chr1	169071757	169073480	K27ac_heart_3313
chr1	160216647	160217820	K27ac_heart_3037
chr2	159986923	159987594	K27ac_heart_25586
chr3	37860106	37860858	K27ac_heart_30155
chr3	37055045	37059817	K27ac_heart_30122
chr5	149984631	149985470	K27ac_heart_38679
chr7	47425533	47426173	K27ac_heart_43527
chr2	39915117	39916651	K27ac_heart_23711
chr8	125281678	125282177	K27ac_heart_47171
chr16	47500498	47503499	K27ac_heart_18148
chr2	128913155	128914224	K27ac_heart_25208
chr17	860603	861776	K27ac_heart_18883
chr12	94076281	94077657	K27ac_heart_12180
chr9	130737928	130738660	K27ac_heart_49408
chr19	2769332	2769966	K27ac_heart_21963
chr1	237193538	237195111	K27ac_heart_4884
chr5	121067967	121069204	K27ac_heart_37818
chr1	237342352	237343058	K27ac_heart_4899
chr10	112420298	112420927	K27ac_heart_7452
chr6	90868407	90869061	K27ac_heart_40941
chr15	34657256	34657888	K27ac_heart_15965
chr12	105917208	105918088	K27ac_heart_12347
chr3	16478930	16480549	K27ac_heart_29773
chr1	164581302	164582361	K27ac_heart_3129
chr2	164251192	164251818	K27ac_heart_25722
chr3	5343420	5344270	K27ac_heart_29577
chr2	234102494	234102993	K27ac_heart_26980
chr17	62228723	62231001	K27ac_heart_20258
chr5	172695325	172696769	K27ac_heart_39102
chr16	15148578	15149947	K27ac_heart_17903
chr11	16958393	16959076	K27ac_heart_8299
chr19	16397382	16398010	K27ac_heart_22221
chr9	97676415	97677234	K27ac_heart_48684
chr10	88666372	88667376	K27ac_heart_6864
chr4	99214243	99215076	K27ac_heart_34443
chr2	10113793	10115189	K27ac_heart_23005
chr3	71301038	71304802	K27ac_heart_31006
chr13	49117575	49118635	K27ac_heart_13616
chr5	112460948	112462069	K27ac_heart_37704
chr2	155071443	155073035	K27ac_heart_25511
chr12	2030729	2031228	K27ac_heart_10384
chr15	63845220	63846429	K27ac_heart_16648
chr19	2663324	2665928	K27ac_heart_21960
chr5	134690420	134692176	K27ac_heart_38145
chr10	17211761	17212550	K27ac_heart_5479
chr6	82457025	82457820	K27ac_heart_40837
chr19	23561717	23564250	K27ac_heart_22310
chr12	81963410	81964148	K27ac_heart_11945
chr12	46168287	46170240	K27ac_heart_11195
chr10	11204848	11206271	K27ac_heart_5335
chr11	12187808	12190063	K27ac_heart_8148
chr13	75938703	75943645	K27ac_heart_13989
chr4	45326194	45328133	K27ac_heart_33686
chr4	141930903	141933621	K27ac_heart_35144
chr7	135770946	135772545	K27ac_heart_44860
chr3	171363694	171365236	K27ac_heart_32447
chr17	74743584	74745252	K27ac_heart_20515
chr10	124045726	124047329	K27ac_heart_7730
chr18	3195746	3197081	K27ac_heart_20738
chr1	8766182	8768798	K27ac_heart_157
chr5	43853969	43856377	K27ac_heart_36639
chr8	108374212	108376366	K27ac_heart_46919
chr1	249228412	249229815	K27ac_heart_5075
chr13	32711170	32712867	K27ac_heart_13205
chr1	245439905	245440786	K27ac_heart_5003
chr7	116129339	116130523	K27ac_heart_44509
chr10	88444572	88445357	K27ac_heart_6834
chr2	103446424	103447177	K27ac_heart_24891
chr1	81964248	81965453	K27ac_heart_1805
chr9	100282165	100282806	K27ac_heart_48773
chr2	88373063	88375572	K27ac_heart_24655
chr1	11940611	11941513	K27ac_heart_258
chr8	127559966	127560623	K27ac_heart_47296
chr11	2715310	2717302	K27ac_heart_7910
chr1	62352947	62353906	K27ac_heart_1426
chr5	141474022	141475384	K27ac_heart_38324
chr1	61656968	61657610	K27ac_heart_1382
chr11	12298964	12299796	K27ac_heart_8163
chr12	75948821	75949320	K27ac_heart_11792
chr15	86188568	86189212	K27ac_heart_17334
chr5	180674861	180675529	K27ac_heart_39242
chr4	62411549	62412208	K27ac_heart_33857
chr13	75965961	75966646	K27ac_heart_13997
chr17	7196925	7197424	K27ac_heart_19060
chr22	35982772	35989323	K27ac_heart_29162
chr12	559185	560167	K27ac_heart_10288
chr12	105248370	105251085	K27ac_heart_12334
chr13	113378662	113379383	K27ac_heart_14479
chr7	46977600	46978236	K27ac_heart_43509
chr16	75422947	75423682	K27ac_heart_18587
chr4	139607807	139608590	K27ac_heart_35009
chr9	71042670	71043503	K27ac_heart_48298
chr1	236772081	236773449	K27ac_heart_4847
chr10	97065779	97066278	K27ac_heart_7059
chr5	15703701	15706370	K27ac_heart_36287
chr10	50479823	50480637	K27ac_heart_6086
chr1	220845939	220847341	K27ac_heart_4459
chr3	186701068	186701860	K27ac_heart_32822
chr6	118846726	118847570	K27ac_heart_41365
chr12	89703603	89704102	K27ac_heart_12026
chr9	112550354	112551108	K27ac_heart_48984
chr14	51144027	51144526	K27ac_heart_14831
chr5	108255144	108255790	K27ac_heart_37603
chr2	71470076	71471934	K27ac_heart_24432
chr1	147317904	147318575	K27ac_heart_2724
chr1	10855206	10856156	K27ac_heart_232
chr4	141964411	141964910	K27ac_heart_35151
chr2	214103205	214103704	K27ac_heart_26616
chr2	218818507	218819286	K27ac_heart_26735
chr1	10834557	10835191	K27ac_heart_229
chr21	40801917	40803268	K27ac_heart_28525
chr13	99169028	99169527	K27ac_heart_14249
chr1	10516705	10517204	K27ac_heart_206
chr2	33182544	33183197	K27ac_heart_23484
chr3	83484445	83484944	K27ac_heart_31225
chr5	1944841	1945340	K27ac_heart_36108
chr17	73043671	73044532	K27ac_heart_20445
chr10	112201341	112202918	K27ac_heart_7424
chr5	164576666	164577165	K27ac_heart_38906
chr15	57808622	57809121	K27ac_heart_16474
chr10	123803417	123804079	K27ac_heart_7708
chr12	89563229	89563879	K27ac_heart_12020
chr22	24486764	24487416	K27ac_heart_28861
chr16	23868098	23868597	K27ac_heart_18008
chr15	99845535	99848501	K27ac_heart_17579
chr13	39236709	39237208	K27ac_heart_13322
chr11	30899855	30902215	K27ac_heart_8535
chr12	2033877	2034376	K27ac_heart_10385
chr12	3309856	3314245	K27ac_heart_10469
chr8	93638806	93639575	K27ac_heart_46597
chr6	111550373	111553046	K27ac_heart_41187
chr8	89126900	89127695	K27ac_heart_46536
chr17	37366271	37366897	K27ac_heart_19641
chr15	85906143	85906792	K27ac_heart_17290
chr11	103942625	103943263	K27ac_heart_9638
chr3	119369100	119369730	K27ac_heart_31578
chr8	29754816	29755577	K27ac_heart_45849
chr21	17558720	17559657	K27ac_heart_28187
chr10	112266534	112269026	K27ac_heart_7437
chr3	178912178	178913555	K27ac_heart_32652
chr1	198978226	198980044	K27ac_heart_3829
chr2	174051793	174054082	K27ac_heart_25959
chr8	25364844	25367190	K27ac_heart_45740
chr10	911710	914272	K27ac_heart_5094
chr6	82611272	82612511	K27ac_heart_40845
chr3	47126926	47128320	K27ac_heart_30404
chr11	76591124	76592384	K27ac_heart_9293
chr3	150087616	150091221	K27ac_heart_32143
chr11	22711261	22712922	K27ac_heart_8393
chr12	80081710	80083013	K27ac_heart_11897
chr3	97620627	97621891	K27ac_heart_31271
chr8	121390322	121392618	K27ac_heart_47058
chr4	76610682	76611574	K27ac_heart_34004
chr13	57697482	57699203	K27ac_heart_13772
chr6	125666845	125668028	K27ac_heart_41469
chr14	61870160	61871101	K27ac_heart_15064
chr2	64099153	64100836	K27ac_heart_24246
chr6	657533	659665	K27ac_heart_39250
chr2	55225808	55227052	K27ac_heart_24094
chr7	14344580	14346610	K27ac_heart_42802
chr6	118608577	118609900	K27ac_heart_41349
chr2	111368747	111369246	K27ac_heart_25020
chr2	62458145	62459559	K27ac_heart_24204
chr13	32606063	32607173	K27ac_heart_13191
chr10	84137504	84138307	K27ac_heart_6784
chr14	35030004	35031771	K27ac_heart_14715
chr4	95421414	95423433	K27ac_heart_34380
chr10	71480992	71482517	K27ac_heart_6419
chr4	53812092	53814829	K27ac_heart_33767
chr4	140682086	140686480	K27ac_heart_35057
chr17	66513181	66513946	K27ac_heart_20359
chr20	61494042	61494711	K27ac_heart_28142
chr8	117717578	117718900	K27ac_heart_46989
chr11	88734774	88735680	K27ac_heart_9430
chr15	85446369	85448551	K27ac_heart_17264
chr8	76571644	76572282	K27ac_heart_46414
chr17	12644425	12645716	K27ac_heart_19198
chr6	139539783	139541393	K27ac_heart_41742
chr12	116596821	116597461	K27ac_heart_12632
chr6	147447447	147448852	K27ac_heart_41984
chr18	41352372	41354181	K27ac_heart_21417
chr1	202435466	202436233	K27ac_heart_3927
chr8	11691592	11692605	K27ac_heart_45397
chr6	17915709	17917344	K27ac_heart_39781
chr3	65553906	65554848	K27ac_heart_30815
chr9	19223683	19224922	K27ac_heart_47996
chr1	61819492	61820406	K27ac_heart_1406
chr16	29123368	29125409	K27ac_heart_18055
chr10	50486095	50488592	K27ac_heart_6087
chr15	69840445	69841879	K27ac_heart_16906
chr7	137219764	137223582	K27ac_heart_44903
chr13	39919533	39920492	K27ac_heart_13340
chr15	57703812	57705042	K27ac_heart_16455
chr1	39965345	39966117	K27ac_heart_929
chr15	47815394	47816381	K27ac_heart_16316
chr2	135251127	135252651	K27ac_heart_25311
chr5	156799021	156800589	K27ac_heart_38805
chr11	19192357	19192856	K27ac_heart_8321
chr8	11613626	11614268	K27ac_heart_45392
chr3	187815429	187816053	K27ac_heart_32854
chr5	80817971	80818597	K27ac_heart_37219
chr2	40628467	40629296	K27ac_heart_23762
chr1	164553355	164554707	K27ac_heart_3122
chr1	206705611	206706110	K27ac_heart_4093
chr3	124507776	124508408	K27ac_heart_31693
chr4	23867657	23868856	K27ac_heart_33461
chr13	60073551	60074050	K27ac_heart_13811
chr8	23188348	23188992	K27ac_heart_45693
chr5	138456680	138457305	K27ac_heart_38242
chr11	95959128	95960839	K27ac_heart_9513
chr6	83865644	83866686	K27ac_heart_40860
chr13	42274530	42275029	K27ac_heart_13415
chr11	112048891	112049566	K27ac_heart_9757
chr7	138203461	138204089	K27ac_heart_44952
chr4	53984692	53985191	K27ac_heart_33776
chr12	93320564	93321063	K27ac_heart_12128
chr12	124477070	124478357	K27ac_heart_12843
chr2	179702483	179702982	K27ac_heart_26094
chr16	4515292	4517264	K27ac_heart_17774
chr16	82315332	82315831	K27ac_heart_18679
chr7	151805321	151806216	K27ac_heart_45139
chr2	202270639	202271138	K27ac_heart_26424
chr16	46818977	46819476	K27ac_heart_18143
chr7	66670714	66671213	K27ac_heart_43707
chr11	77742776	77743407	K27ac_heart_9301
chr13	94419618	94420117	K27ac_heart_14183
chr6	163917495	163918129	K27ac_heart_42413
chr7	41732561	41733221	K27ac_heart_43366
chr4	148079747	148080246	K27ac_heart_35311
chr4	186650810	186651309	K27ac_heart_35982
chr7	37796433	37796932	K27ac_heart_43322
chr5	156814231	156815701	K27ac_heart_38809
chr3	152374365	152374864	K27ac_heart_32212
chr12	68332153	68333207	K27ac_heart_11689
chr12	27674250	27674749	K27ac_heart_10944
chr2	75247028	75249483	K27ac_heart_24523
chr5	14217013	14217758	K27ac_heart_36222
chr17	3414723	3416701	K27ac_heart_18990
chr3	111809360	111809859	K27ac_heart_31465
chr3	148733844	148734475	K27ac_heart_32072
chr2	217402052	217402551	K27ac_heart_26659
chr3	49237076	49237575	K27ac_heart_30456
chr11	76841629	76842128	K27ac_heart_9295
chr15	85934161	85934660	K27ac_heart_17295
chr6	13306639	13307138	K27ac_heart_39555
chr1	246024462	246025109	K27ac_heart_5048
chr5	95144374	95144873	K27ac_heart_37422
chr8	67049586	67051689	K27ac_heart_46321
chr4	154825903	154826664	K27ac_heart_35505
chr16	48312427	48312926	K27ac_heart_18151
chr2	102274256	102275363	K27ac_heart_24839
chr6	36736717	36738243	K27ac_heart_40252
chr3	188065164	188068332	K27ac_heart_32883
chr6	80852106	80853732	K27ac_heart_40815
chr3	43367577	43368680	K27ac_heart_30307
chr5	81131882	81133120	K27ac_heart_37232
chr1	237170718	237171349	K27ac_heart_4880
chr13	44061224	44062608	K27ac_heart_13501
chr6	106567824	106568323	K27ac_heart_41087
chr4	113269215	113269714	K27ac_heart_34616
chr9	100402862	100403361	K27ac_heart_48797
chr8	13359838	13360337	K27ac_heart_45503
chr1	87174206	87174705	K27ac_heart_1929
chr8	108762044	108762543	K27ac_heart_46950
chr2	16606926	16608754	K27ac_heart_23114
chr18	46299139	46301356	K27ac_heart_21514
chr5	64357665	64359287	K27ac_heart_36941
chr21	40183994	40185631	K27ac_heart_28487
chr11	120246369	120247218	K27ac_heart_10001
chr12	82381419	82382485	K27ac_heart_11952
chr4	96239611	96240247	K27ac_heart_34421
chr2	219172174	219173430	K27ac_heart_26756
chr7	41609504	41610133	K27ac_heart_43360
chr2	33669507	33671431	K27ac_heart_23547
chr10	112513778	112518873	K27ac_heart_7472
chr18	56614443	56615847	K27ac_heart_21710
chr7	83965185	83966721	K27ac_heart_44055
chr14	89947161	89947806	K27ac_heart_15618
chr2	33383233	33384569	K27ac_heart_23515
chr3	188246454	188247282	K27ac_heart_32891
chr2	86478671	86479884	K27ac_heart_24590
chr2	144452260	144453363	K27ac_heart_25395
chr1	52271046	52272359	K27ac_heart_1142
chr17	61457393	61460880	K27ac_heart_20232
chr11	114046238	114047247	K27ac_heart_9813
chr9	85853376	85855701	K27ac_heart_48459
chr9	10054746	10055799	K27ac_heart_47792
chr1	237159902	237162236	K27ac_heart_4879
chr19	50343079	50344801	K27ac_heart_22725
chr11	19188346	19190214	K27ac_heart_8320
chr1	245488629	245493631	K27ac_heart_5011
chr1	42785086	42787615	K27ac_heart_998
chr10	57499797	57500539	K27ac_heart_6156
chr8	28934099	28938095	K27ac_heart_45830
chr3	98483417	98484709	K27ac_heart_31286
chr10	91253377	91255886	K27ac_heart_6929
chr4	124167080	124167972	K27ac_heart_34827
chr6	55308167	55308813	K27ac_heart_40587
chr3	101654705	101655204	K27ac_heart_31357
chr18	13112514	13113693	K27ac_heart_20967
chr4	99754096	99755997	K27ac_heart_34457
chr4	7940007	7940637	K27ac_heart_33266
chr2	133205209	133207652	K27ac_heart_25257
chr1	60380802	60381759	K27ac_heart_1350
chr1	155965426	155967148	K27ac_heart_2940
chr5	128260545	128264442	K27ac_heart_38055
chr13	98860093	98861043	K27ac_heart_14228
chr22	19391606	19396524	K27ac_heart_28755
chr10	123966206	123968204	K27ac_heart_7725
chr7	91628950	91629883	K27ac_heart_44129
chr12	88699158	88701037	K27ac_heart_12001
chr14	102314260	102321093	K27ac_heart_15761
chr4	47821179	47835281	K27ac_heart_33721
chr18	55944249	55945297	K27ac_heart_21653
chr2	240316750	240318461	K27ac_heart_27128
chr13	24123185	24124708	K27ac_heart_12987
chr4	148024269	148025457	K27ac_heart_35308
chr6	168334765	168336868	K27ac_heart_42550
chr2	211296443	211297988	K27ac_heart_26558
chr10	116467859	116469209	K27ac_heart_7611
chr3	147430066	147432693	K27ac_heart_32065
chr18	40194296	40195926	K27ac_heart_21409
chrX	47665392	47667012	K27ac_heart_49899
chr7	35375787	35377907	K27ac_heart_43213
chr14	61871770	61875231	K27ac_heart_15065
chr3	78098510	78101056	K27ac_heart_31174
chr12	80212688	80213945	K27ac_heart_11901
chr22	43303161	43307726	K27ac_heart_29423
chr1	26168392	26169569	K27ac_heart_606
chr8	107777775	107778779	K27ac_heart_46901
chr6	148856029	148856653	K27ac_heart_42004
chr11	9778970	9779469	K27ac_heart_8057
chr6	122166475	122167134	K27ac_heart_41411
chr14	62308180	62308679	K27ac_heart_15113
chr14	102346416	102347108	K27ac_heart_15768
chr5	118602908	118603596	K27ac_heart_37798
chr6	43777515	43778014	K27ac_heart_40421
chr2	100629960	100630459	K27ac_heart_24777
chr18	19668833	19669459	K27ac_heart_21038
chr16	84108092	84109864	K27ac_heart_18706
chr1	203632579	203633078	K27ac_heart_4003
chr11	12030005	12030504	K27ac_heart_8117
chr11	118015263	118015762	K27ac_heart_9917
chr22	33301442	33302562	K27ac_heart_29124
chr9	131683984	131684483	K27ac_heart_49440
chr14	73256921	73257420	K27ac_heart_15361
chr17	4084030	4084786	K27ac_heart_19009
chr1	73876564	73878084	K27ac_heart_1716
chr6	144618725	144619224	K27ac_heart_41932
chr22	33251762	33253088	K27ac_heart_29121
chr8	93829409	93829908	K27ac_heart_46613
chr9	8778218	8778889	K27ac_heart_47781
chr13	29619108	29621663	K27ac_heart_13089
chr14	62063250	62067018	K27ac_heart_15092
chr3	4822322	4822821	K27ac_heart_29556
chr1	16335757	16336256	K27ac_heart_351
chr3	16805720	16806380	K27ac_heart_29784
chr22	24683730	24684229	K27ac_heart_28870
chr18	7808456	7809824	K27ac_heart_20854
chr3	37815505	37816004	K27ac_heart_30153
chr6	118879890	118880389	K27ac_heart_41371
chr3	136062057	136063250	K27ac_heart_31906
chr3	184341983	184342482	K27ac_heart_32721
chr4	47706717	47707688	K27ac_heart_33697
chr1	85615321	85615820	K27ac_heart_1886
chr10	117775158	117775657	K27ac_heart_7632
chr18	2962768	2963267	K27ac_heart_20718
chr22	17962447	17963935	K27ac_heart_28699
chr8	125126957	125127622	K27ac_heart_47164
chr11	114072457	114072956	K27ac_heart_9819
chr2	56749667	56750995	K27ac_heart_24129
chr9	100819216	100820142	K27ac_heart_48806
chr1	60388827	60389326	K27ac_heart_1352
chr16	20925266	20925765	K27ac_heart_17967
chr17	81184735	81186649	K27ac_heart_20675
chr8	75231440	75232694	K27ac_heart_46407
chr1	68112210	68113387	K27ac_heart_1629
chr7	112527486	112530409	K27ac_heart_44449
chr1	47158350	47159131	K27ac_heart_1091
chr9	561142	561910	K27ac_heart_47638
chr4	142954053	142954552	K27ac_heart_35184
chr4	159713673	159714605	K27ac_heart_35570
chr17	71638438	71638937	K27ac_heart_20427
chr4	7902643	7903142	K27ac_heart_33258
chr3	127954670	127956002	K27ac_heart_31769
chr10	18752861	18753560	K27ac_heart_5543
chr13	111038580	111039079	K27ac_heart_14426
chr4	143748317	143748949	K27ac_heart_35231
chr20	48708877	48709691	K27ac_heart_27909
chr10	93360679	93361592	K27ac_heart_6987
chr3	14433983	14434616	K27ac_heart_29728
chr8	62596993	62597622	K27ac_heart_46297
chr8	15462142	15464576	K27ac_heart_45521
chr14	90067006	90067659	K27ac_heart_15619
chr4	53729697	53730363	K27ac_heart_33762
chr4	141979023	141979661	K27ac_heart_35154
chr10	116383044	116383811	K27ac_heart_7596
chrX	130029988	130030660	K27ac_heart_50145
chr3	11555301	11555800	K27ac_heart_29644
chr14	76186413	76187901	K27ac_heart_15459
chr18	20856368	20856867	K27ac_heart_21109
chr3	64713901	64714558	K27ac_heart_30783
chr2	161392725	161393364	K27ac_heart_25654
chr3	66466620	66467282	K27ac_heart_30859
chr7	132125137	132125636	K27ac_heart_44764
chr11	455523	456022	K27ac_heart_7877
chr1	41116789	41117592	K27ac_heart_946
chr12	70006175	70007355	K27ac_heart_11726
chr3	177494605	177496683	K27ac_heart_32605
chr13	50212606	50213885	K27ac_heart_13660
chr3	42064706	42065205	K27ac_heart_30270
chr2	31497200	31497699	K27ac_heart_23445
chr2	229994754	229995902	K27ac_heart_26921
chr5	121627752	121628251	K27ac_heart_37823
chr5	148522952	148523723	K27ac_heart_38553
chr1	24678711	24679358	K27ac_heart_553
chr2	101746900	101747399	K27ac_heart_24805
chr3	186426422	186427322	K27ac_heart_32804
chr1	88024625	88025261	K27ac_heart_1955
chr15	25914466	25917194	K27ac_heart_15874
chr3	187631974	187632788	K27ac_heart_32846
chr1	161797098	161797978	K27ac_heart_3071
chr6	139833781	139834280	K27ac_heart_41768
chr3	140141908	140143832	K27ac_heart_31947
chr19	16458046	16458545	K27ac_heart_22228
chr19	19586124	19586801	K27ac_heart_22293
chr15	65556801	65557300	K27ac_heart_16736
chr3	179281550	179282049	K27ac_heart_32661
chr13	80248177	80248676	K27ac_heart_14094
chr11	27364938	27365437	K27ac_heart_8436
chr5	111657574	111658073	K27ac_heart_37665
chr17	880385	881661	K27ac_heart_18886
chr2	128911312	128911811	K27ac_heart_25207
chr12	56893278	56894043	K27ac_heart_11479
chr16	20879104	20879782	K27ac_heart_17961
chr22	32185379	32186632	K27ac_heart_29093
chr20	46213874	46214629	K27ac_heart_27854
chr14	104290028	104290527	K27ac_heart_15815
chr2	28968020	28968519	K27ac_heart_23361
chr2	218752350	218752974	K27ac_heart_26723
chr17	79559992	79560491	K27ac_heart_20636
chr2	9370672	9371410	K27ac_heart_22958
chr5	138180904	138181597	K27ac_heart_38228
chr10	16478262	16478761	K27ac_heart_5446
chr14	59703335	59705077	K27ac_heart_15005
chr1	101396758	101397257	K27ac_heart_2246
chr15	37013618	37014117	K27ac_heart_16022
chr4	90238270	90240312	K27ac_heart_34336
chr5	82804868	82806628	K27ac_heart_37294
chr19	34734108	34736382	K27ac_heart_22343
chr9	127597426	127599341	K27ac_heart_49280
chr5	148251952	148254649	K27ac_heart_38538
chr5	95461262	95462957	K27ac_heart_37444
chr8	67053184	67059307	K27ac_heart_46322
chr2	198977781	198979569	K27ac_heart_26392
chr14	55150064	55154797	K27ac_heart_14907
chr9	116968669	116970589	K27ac_heart_49130
chr10	35466153	35468066	K27ac_heart_5909
chr11	20068249	20069982	K27ac_heart_8373
chr7	55187950	55188878	K27ac_heart_43636
chr17	12569426	12577501	K27ac_heart_19184
chr18	62724227	62726255	K27ac_heart_21770
chr4	141530825	141531901	K27ac_heart_35105
chr17	44729427	44730633	K27ac_heart_19867
chr22	26113917	26115349	K27ac_heart_28934
chr9	132962942	132964470	K27ac_heart_49485
chr5	172660414	172661843	K27ac_heart_39095
chr6	17489900	17491479	K27ac_heart_39767
chr20	10696767	10698014	K27ac_heart_27321
chr9	112469427	112472340	K27ac_heart_48972
chr12	93934498	93936241	K27ac_heart_12174
chr11	95986315	95988292	K27ac_heart_9518
chr13	104979299	104980122	K27ac_heart_14314
chr2	54579238	54580357	K27ac_heart_24032
chr16	64509678	64510610	K27ac_heart_18347
chr2	102417204	102419353	K27ac_heart_24859
chr13	111000148	111001571	K27ac_heart_14417
chr7	75027342	75028164	K27ac_heart_43856
chr18	77747600	77748099	K27ac_heart_21909
chr2	55314335	55315623	K27ac_heart_24099
chr17	44511855	44513061	K27ac_heart_19861
chr22	41001513	41003182	K27ac_heart_29343
chr15	36354296	36355736	K27ac_heart_16001
chr17	57566232	57568758	K27ac_heart_20147
chr8	126300514	126302854	K27ac_heart_47263
chr3	140771029	140773224	K27ac_heart_31953
chr7	81354329	81356352	K27ac_heart_44009
chr15	51001016	51004457	K27ac_heart_16373
chr4	53809354	53810839	K27ac_heart_33766
chr22	47079393	47083165	K27ac_heart_29505
chr1	217133970	217135042	K27ac_heart_4366
chr12	25949922	25951563	K27ac_heart_10899
chr8	8898345	8899047	K27ac_heart_45314
chr1	46648805	46649488	K27ac_heart_1083
chr4	121387074	121388554	K27ac_heart_34768
chr14	34420443	34420942	K27ac_heart_14700
chr10	115742030	115742708	K27ac_heart_7560
chr1	85350733	85351590	K27ac_heart_1883
chr3	124498348	124500994	K27ac_heart_31690
chr9	71991325	71992115	K27ac_heart_48364
chr1	216598466	216599777	K27ac_heart_4314
chr11	41297883	41298541	K27ac_heart_8654
chr12	3315391	3317136	K27ac_heart_10470
chr4	148749460	148750128	K27ac_heart_35337
chr19	50067682	50068528	K27ac_heart_22712
chr3	194544243	194545004	K27ac_heart_33068
chr5	107977314	107978910	K27ac_heart_37596
chr8	42401988	42402680	K27ac_heart_46100
chr1	184239010	184240821	K27ac_heart_3628
chr17	55184998	55186529	K27ac_heart_20045
chr4	186493806	186494582	K27ac_heart_35963
chr9	46288752	46289389	K27ac_heart_48257
chr2	56089219	56089870	K27ac_heart_24122
chr16	3912996	3913802	K27ac_heart_17727
chr6	144472077	144473182	K27ac_heart_41925
chr8	15381936	15382989	K27ac_heart_45514
chr18	72406576	72408015	K27ac_heart_21839
chr10	112466062	112469250	K27ac_heart_7461
chr17	42661305	42662008	K27ac_heart_19802
chr1	67859290	67860206	K27ac_heart_1622
chr12	43196341	43197061	K27ac_heart_11139
chr1	178095721	178096539	K27ac_heart_3450
chr12	68047184	68048021	K27ac_heart_11674
chr8	125720574	125721205	K27ac_heart_47218
chr5	68021178	68024403	K27ac_heart_37038
chr13	114293499	114294156	K27ac_heart_14509
chr6	123850949	123851655	K27ac_heart_41439
chr11	36969865	36971365	K27ac_heart_8637
chr7	117447591	117451841	K27ac_heart_44554
chr2	180545094	180546597	K27ac_heart_26117
chr12	71276892	71279110	K27ac_heart_11766
chr1	120060001	120060500	K27ac_heart_2579
chr2	189959369	189960787	K27ac_heart_26207
chr3	61791161	61791915	K27ac_heart_30706
chr1	190446352	190446987	K27ac_heart_3731
chr13	74402551	74403181	K27ac_heart_13953
chr1	176810402	176811970	K27ac_heart_3435
chr3	37094602	37096707	K27ac_heart_30127
chr2	218469024	218471188	K27ac_heart_26707
chr1	99994148	99995757	K27ac_heart_2187
chr6	155143840	155145585	K27ac_heart_42161
chr17	4854122	4855557	K27ac_heart_19035
chr6	167038986	167039793	K27ac_heart_42511
chr11	32500343	32501884	K27ac_heart_8546
chr8	95252038	95253489	K27ac_heart_46653
chr6	163995105	163996379	K27ac_heart_42428
chr16	28818498	28819138	K27ac_heart_18044
chr12	610707	613415	K27ac_heart_10295
chr13	114104233	114108999	K27ac_heart_14503
chr17	1293163	1297626	K27ac_heart_18910
chr4	141787564	141789666	K27ac_heart_35127
chr18	12639886	12641110	K27ac_heart_20954
chr12	56102239	56106782	K27ac_heart_11448
chr8	145018424	145019990	K27ac_heart_47597
chr13	29956923	29962749	K27ac_heart_13114
chr2	182332723	182333709	K27ac_heart_26124
chr1	193730770	193732990	K27ac_heart_3769
chr10	101704812	101706173	K27ac_heart_7181
chr14	49216276	49217575	K27ac_heart_14796
chr5	170183120	170184402	K27ac_heart_38978
chr7	151203927	151204572	K27ac_heart_45117
chr8	66725186	66725685	K27ac_heart_46313
chr20	56324564	56325063	K27ac_heart_28085
chr3	186662945	186663444	K27ac_heart_32815
chr7	150373846	150374345	K27ac_heart_45081
chr14	32872538	32873037	K27ac_heart_14653
chr5	176580623	176581122	K27ac_heart_39188
chrX	24037602	24038101	K27ac_heart_49788
chr6	140953955	140954897	K27ac_heart_41837
chr15	28533808	28534307	K27ac_heart_15884
chr3	57063674	57065218	K27ac_heart_30606
chr9	11433269	11433893	K27ac_heart_47815
chr3	193724366	193724865	K27ac_heart_33016
chr14	55232665	55233164	K27ac_heart_14921
chr2	218662240	218662739	K27ac_heart_26714
chr9	124082812	124083311	K27ac_heart_49192
chr14	104027238	104027737	K27ac_heart_15809
chr10	18503505	18504004	K27ac_heart_5515
chr9	545083	549295	K27ac_heart_47637
chr9	116224875	116225374	K27ac_heart_49087
chr15	68135118	68135617	K27ac_heart_16817
chr9	2575617	2577563	K27ac_heart_47679
chr1	64159739	64160238	K27ac_heart_1452
chr7	65357485	65357984	K27ac_heart_43678
chr8	117648105	117648604	K27ac_heart_46981
chr2	8285998	8287109	K27ac_heart_22915
chr11	11972506	11973005	K27ac_heart_8111
chr1	13782536	13783035	K27ac_heart_304
chr1	237312546	237314225	K27ac_heart_4896
chr4	109507595	109508094	K27ac_heart_34581
chr1	65975009	65976613	K27ac_heart_1573
chr2	134880019	134880518	K27ac_heart_25281
chr11	100585819	100587608	K27ac_heart_9574
chr5	39007212	39007711	K27ac_heart_36547
chr3	162084041	162086391	K27ac_heart_32328
chr13	39855254	39855889	K27ac_heart_13337
chr2	101877521	101878020	K27ac_heart_24816
chr11	130389736	130393415	K27ac_heart_10227
chr1	203442081	203442580	K27ac_heart_3987
chr6	138425107	138425606	K27ac_heart_41690
chr12	51577902	51578533	K27ac_heart_11347
chr1	243268299	243268798	K27ac_heart_4948
chr18	34081345	34081844	K27ac_heart_21367
chr3	42069819	42070318	K27ac_heart_30272
chr7	106649843	106650342	K27ac_heart_44350
chr6	109309430	109309929	K27ac_heart_41151
chr9	132864131	132864630	K27ac_heart_49479
chr20	49338456	49338955	K27ac_heart_27946
chr12	27343073	27343572	K27ac_heart_10928
chr2	169014794	169015824	K27ac_heart_25784
chr9	112528176	112528675	K27ac_heart_48978
chr1	32393215	32393714	K27ac_heart_789
chr18	20561110	20561609	K27ac_heart_21104
chr15	63204431	63205680	K27ac_heart_16611
chr21	46294769	46295545	K27ac_heart_28629
chr8	19074526	19075025	K27ac_heart_45626
chr6	116531879	116532830	K27ac_heart_41323
chr10	123683422	123684085	K27ac_heart_7702
chr4	72064273	72064907	K27ac_heart_33942
chr2	183243588	183244087	K27ac_heart_26133
chr4	24173283	24173914	K27ac_heart_33490
chr4	79150373	79150872	K27ac_heart_34089
chr3	35489975	35490474	K27ac_heart_30101
chr11	109991619	109992274	K27ac_heart_9717
chr12	121347271	121347770	K27ac_heart_12746
chr15	77683300	77685047	K27ac_heart_17104
chr5	112332252	112332751	K27ac_heart_37698
chr2	135263562	135264061	K27ac_heart_25313
chr1	155425687	155426186	K27ac_heart_2925
chr4	103635771	103636270	K27ac_heart_34511
chr7	6089357	6089856	K27ac_heart_42698
chr1	16384081	16384580	K27ac_heart_354
chr8	98819526	98820025	K27ac_heart_46712
chr5	145506506	145507005	K27ac_heart_38474
chr10	21782711	21783210	K27ac_heart_5600
chr12	26424997	26425496	K27ac_heart_10915
chr9	100320117	100320616	K27ac_heart_48783
chr1	44759010	44759509	K27ac_heart_1047
chr17	18205904	18206403	K27ac_heart_19329
chr1	245961850	245962501	K27ac_heart_5043
chr2	46954572	46955071	K27ac_heart_23948
chr10	28614741	28617897	K27ac_heart_5712
chr20	5930284	5930783	K27ac_heart_27251
chr3	115241735	115242234	K27ac_heart_31525
chr7	157132422	157132921	K27ac_heart_45170
chr16	5032367	5032866	K27ac_heart_17786
chr17	68316787	68317286	K27ac_heart_20389
chr19	3428847	3429346	K27ac_heart_21985
chr7	29183454	29183953	K27ac_heart_43057
chr9	100231229	100231728	K27ac_heart_48769
chr13	24089223	24089855	K27ac_heart_12985
chr15	71045528	71046027	K27ac_heart_16922
chr3	73577994	73578493	K27ac_heart_31116
chr8	133905401	133905900	K27ac_heart_47441
chr6	122455847	122456346	K27ac_heart_41422
chr3	34884168	34884973	K27ac_heart_30097
chr3	186670517	186671016	K27ac_heart_32817
chr4	146204657	146205922	K27ac_heart_35279
chr6	38257849	38258939	K27ac_heart_40302
chr2	180541576	180543474	K27ac_heart_26116
chr2	182849394	182850908	K27ac_heart_26127
chr3	172762448	172763580	K27ac_heart_32527
chr3	97581867	97583459	K27ac_heart_31270
chr16	81633279	81634671	K27ac_heart_18668
chr8	17924198	17925653	K27ac_heart_45575
chr12	1386437	1388534	K27ac_heart_10351
chr9	10251001	10252629	K27ac_heart_47807
chr5	6703616	6705712	K27ac_heart_36135
chr7	51306871	51307915	K27ac_heart_43605
chr18	33906351	33907356	K27ac_heart_21340
chr22	31602475	31603662	K27ac_heart_29071
chr14	36329689	36331369	K27ac_heart_14738
chr1	3264564	3268163	K27ac_heart_58
chr8	19919382	19921006	K27ac_heart_45636
chr1	17931576	17932581	K27ac_heart_399
chr2	48091944	48092882	K27ac_heart_23972
chr15	90968696	90969654	K27ac_heart_17407
chrX	15615591	15616931	K27ac_heart_49733
chr20	35110174	35113174	K27ac_heart_27674
chr5	66333977	66335126	K27ac_heart_36994
chr2	39726640	39728484	K27ac_heart_23689
chr19	16722331	16723391	K27ac_heart_22238
chr7	104523075	104525108	K27ac_heart_44299
chr11	75706983	75708879	K27ac_heart_9259
chr2	135417998	135418651	K27ac_heart_25321
chr22	20415897	20416396	K27ac_heart_28778
chr7	139338945	139339760	K27ac_heart_44974
chr17	64163547	64164178	K27ac_heart_20308
chr10	91150012	91150746	K27ac_heart_6917
chr12	31771513	31772147	K27ac_heart_11015
chr9	37989460	37991211	K27ac_heart_48175
chr12	48264104	48264742	K27ac_heart_11249
chr11	4679275	4681398	K27ac_heart_7955
chr17	1037320	1037981	K27ac_heart_18900
chr3	42039456	42040227	K27ac_heart_30266
chr3	12791732	12792361	K27ac_heart_29688
chr6	41672830	41676711	K27ac_heart_40345
chr5	175828431	175830033	K27ac_heart_39175
chr11	9227037	9230124	K27ac_heart_8025
chr10	17117507	17118210	K27ac_heart_5478
chr10	18754870	18756892	K27ac_heart_5544
chr8	74393436	74397672	K27ac_heart_46379
chr10	72989342	72991841	K27ac_heart_6471
chr8	142428019	142428892	K27ac_heart_47588
chr6	56673130	56673760	K27ac_heart_40632
chr4	53506900	53507539	K27ac_heart_33751
chr21	35472566	35473938	K27ac_heart_28391
chr7	66212382	66212881	K27ac_heart_43690
chr4	143048873	143052086	K27ac_heart_35188
chr7	117214139	117214825	K27ac_heart_44548
chr17	42184721	42187415	K27ac_heart_19774
chr2	52727017	52728288	K27ac_heart_24012
chr11	126248772	126249271	K27ac_heart_10114
chr5	11012363	11013946	K27ac_heart_36206
chr1	197108709	197109344	K27ac_heart_3785
chr10	15359874	15360522	K27ac_heart_5430
chr10	104094521	104095311	K27ac_heart_7235
chr11	115146815	115147617	K27ac_heart_9845
chr5	58608728	58610068	K27ac_heart_36863
chr13	51172746	51173425	K27ac_heart_13711
chr3	179383462	179383961	K27ac_heart_32669
chr20	60075682	60076446	K27ac_heart_28119
chr4	177706198	177706845	K27ac_heart_35835
chr11	19594596	19595361	K27ac_heart_8334
chr1	116972647	116973146	K27ac_heart_2533
chr4	128426206	128426833	K27ac_heart_34906
chr16	54534771	54541559	K27ac_heart_18240
chr2	142368562	142369201	K27ac_heart_25391
chr2	8809221	8809847	K27ac_heart_22935
chr7	139372962	139373787	K27ac_heart_44979
chr4	186506752	186507534	K27ac_heart_35965
chr15	99661749	99663869	K27ac_heart_17569
chr8	93846871	93848870	K27ac_heart_46614
chrX	41210348	41211406	K27ac_heart_49864
chr3	111591263	111592180	K27ac_heart_31459
chr12	94655479	94656368	K27ac_heart_12200
chr4	186942174	186942802	K27ac_heart_36022
chr20	47555530	47556485	K27ac_heart_27883
chr4	23457977	23458792	K27ac_heart_33445
chr9	8608103	8609393	K27ac_heart_47769
chr6	56588161	56590023	K27ac_heart_40626
chr11	12010758	12015724	K27ac_heart_8115
chr12	46649989	46650624	K27ac_heart_11202
chr10	103154317	103155357	K27ac_heart_7205
chr4	15200047	15201220	K27ac_heart_33363
chr5	66138542	66139664	K27ac_heart_36981
chr8	98805833	98806886	K27ac_heart_46709
chr3	140827127	140829496	K27ac_heart_31966
chr12	74651565	74655125	K27ac_heart_11783
chr9	107677703	107678525	K27ac_heart_48875
chr22	34268786	34269726	K27ac_heart_29147
chr8	94594874	94595571	K27ac_heart_46626
chr1	190565814	190566794	K27ac_heart_3735
chr18	24090447	24091535	K27ac_heart_21180
chr3	143021397	143022229	K27ac_heart_32016
chr13	33801109	33802115	K27ac_heart_13263
chr2	120526930	120529893	K27ac_heart_25132
chr1	168554612	168555253	K27ac_heart_3269
chr15	52554473	52555169	K27ac_heart_16388
chr13	20699364	20701821	K27ac_heart_12923
chr15	37686478	37687295	K27ac_heart_16077
chr2	27486989	27487634	K27ac_heart_23281
chr11	12024774	12027445	K27ac_heart_8116
chr10	91188559	91189444	K27ac_heart_6921
chr2	161159825	161160687	K27ac_heart_25628
chr17	48240827	48241593	K27ac_heart_19954
chr7	150448040	150449271	K27ac_heart_45082
chr3	140869788	140872122	K27ac_heart_31969
chr18	30009099	30011476	K27ac_heart_21269
chr8	119469403	119470747	K27ac_heart_47040
chr5	123780191	123781559	K27ac_heart_37893
chr13	32670680	32673905	K27ac_heart_13197
chr14	103911448	103912623	K27ac_heart_15805
chr4	85639544	85640864	K27ac_heart_34224
chr5	34944216	34945249	K27ac_heart_36468
chr10	31688178	31690615	K27ac_heart_5829
chr6	125991129	125992461	K27ac_heart_41495
chr18	73351016	73352193	K27ac_heart_21876
chr4	71502340	71504174	K27ac_heart_33922
chr7	46494581	46496527	K27ac_heart_43496
chr2	8915653	8917195	K27ac_heart_22940
chr12	1884828	1886284	K27ac_heart_10381
chr2	38082571	38083936	K27ac_heart_23643
chr3	170994780	170996129	K27ac_heart_32417
chr2	65006046	65007297	K27ac_heart_24280
chr14	94440030	94441332	K27ac_heart_15695
chr22	33199758	33200897	K27ac_heart_29110
chr8	95760706	95762160	K27ac_heart_46665
chr5	56710276	56711656	K27ac_heart_36788
chr6	111127256	111129627	K27ac_heart_41177
chr10	18628946	18632372	K27ac_heart_5526
chr7	132119298	132123315	K27ac_heart_44763
chr22	46813255	46815258	K27ac_heart_29486
chr20	48697515	48698014	K27ac_heart_27907
chr11	100511446	100512070	K27ac_heart_9570
chr3	187883371	187884058	K27ac_heart_32859
chr22	30227387	30227886	K27ac_heart_29042
chr22	30723424	30723923	K27ac_heart_29049
chr4	109068324	109068823	K27ac_heart_34577
chr1	83444342	83444970	K27ac_heart_1846
chr16	54954123	54955112	K27ac_heart_18248
chr11	72878336	72878835	K27ac_heart_9174
chr15	79071126	79071842	K27ac_heart_17154
chr2	191524856	191525500	K27ac_heart_26265
chr2	191526275	191527531	K27ac_heart_26266
chr15	73259444	73261224	K27ac_heart_16992
chr4	169652325	169652824	K27ac_heart_35726
chr16	22240909	22241884	K27ac_heart_17996
chr2	188171969	188173489	K27ac_heart_26179
chr4	149296723	149298057	K27ac_heart_35359
chr12	114285297	114285796	K27ac_heart_12585
chr9	99417701	99418453	K27ac_heart_48754
chr4	31053897	31054396	K27ac_heart_33562
chr10	124396194	124396693	K27ac_heart_7740
chr16	81214483	81216008	K27ac_heart_18656
chr16	7394541	7395360	K27ac_heart_17794
chr1	214167497	214167996	K27ac_heart_4263
chr6	139790727	139791226	K27ac_heart_41763
chr12	42950444	42950943	K27ac_heart_11115
chr5	92039489	92040155	K27ac_heart_37394
chr1	203332751	203333250	K27ac_heart_3981
chr4	179344294	179345858	K27ac_heart_35859
chr9	14767996	14768495	K27ac_heart_47922
chr10	11229157	11229656	K27ac_heart_5341
chr6	43463780	43464279	K27ac_heart_40405
chr10	16479406	16479905	K27ac_heart_5447
chr14	93067872	93068600	K27ac_heart_15663
chr5	112572845	112573836	K27ac_heart_37721
chr16	52714799	52715298	K27ac_heart_18184
chr10	102773022	102773521	K27ac_heart_7201
chr8	141683621	141686089	K27ac_heart_47548
chr17	28191591	28192435	K27ac_heart_19493
chr6	15880432	15880931	K27ac_heart_39646
chr10	84158238	84158737	K27ac_heart_6785
chr6	5751800	5752589	K27ac_heart_39384
chr20	58513270	58513769	K27ac_heart_28109
chr2	13145491	13146642	K27ac_heart_23080
chr2	16495761	16497374	K27ac_heart_23101
chr3	48882458	48883194	K27ac_heart_30441
chr18	28670971	28672278	K27ac_heart_21240
chr17	8459568	8460067	K27ac_heart_19123
chr12	82778731	82779230	K27ac_heart_11956
chr12	91248214	91248713	K27ac_heart_12072
chr6	167042069	167042886	K27ac_heart_42512
chr2	169290719	169291382	K27ac_heart_25817
chr16	11233471	11233970	K27ac_heart_17836
chr10	126349858	126350357	K27ac_heart_7753
chr5	35428958	35429457	K27ac_heart_36474
chr3	48157057	48158099	K27ac_heart_30424
chr10	61720231	61720876	K27ac_heart_6208
chr9	134765203	134765702	K27ac_heart_49563
chr3	111835608	111836107	K27ac_heart_31467
chr7	116216033	116217544	K27ac_heart_44518
chr6	81076532	81077295	K27ac_heart_40823
chr4	15067495	15067994	K27ac_heart_33362
chr5	156793364	156794339	K27ac_heart_38804
chr6	152541352	152541851	K27ac_heart_42120
chr14	55068600	55069296	K27ac_heart_14890
chr21	35678101	35679331	K27ac_heart_28399
chr18	39270784	39271283	K27ac_heart_21403
chr3	127890234	127890733	K27ac_heart_31764
chr3	44873874	44875978	K27ac_heart_30327
chr1	64985832	64986331	K27ac_heart_1515
chr6	153019030	153019529	K27ac_heart_42128
chr21	46525535	46526720	K27ac_heart_28644
chr15	77837985	77838761	K27ac_heart_17121
chr7	110082884	110083383	K27ac_heart_44413
chr20	59030705	59031341	K27ac_heart_28116
chr10	79803562	79804186	K27ac_heart_6648
chr13	69386774	69387719	K27ac_heart_13913
chr3	58081486	58082138	K27ac_heart_30647
chrX	24711124	24711623	K27ac_heart_49798
chr16	64502280	64503340	K27ac_heart_18346
chr20	33103622	33104121	K27ac_heart_27612
chr11	126245396	126245895	K27ac_heart_10113
chr6	16218804	16219303	K27ac_heart_39659
chr3	115195362	115195861	K27ac_heart_31522
chr17	68291022	68291649	K27ac_heart_20386
chr20	48285441	48285940	K27ac_heart_27892
chr16	73067711	73068341	K27ac_heart_18532
chr18	5624988	5625487	K27ac_heart_20776
chr1	26488852	26489351	K27ac_heart_635
chr15	57908758	57909625	K27ac_heart_16488
chr9	7368719	7369218	K27ac_heart_47755
chr6	54691627	54692126	K27ac_heart_40579
chr12	49379582	49380219	K27ac_heart_11272
chr13	105992000	105992637	K27ac_heart_14320
chr6	25327134	25327633	K27ac_heart_39929
chr17	75447667	75448291	K27ac_heart_20535
chr11	47204817	47205316	K27ac_heart_8785
chr17	12470564	12471063	K27ac_heart_19176
chr2	62436786	62437285	K27ac_heart_24202
chr4	186603068	186603567	K27ac_heart_35974
chr8	125977616	125978115	K27ac_heart_47242
chr9	86039257	86039756	K27ac_heart_48468
chr3	177482062	177483004	K27ac_heart_32604
chr4	106823607	106824257	K27ac_heart_34548
chr17	48172952	48173451	K27ac_heart_19947
chr4	15691185	15692012	K27ac_heart_33376
chr4	177595135	177595634	K27ac_heart_35826
chr14	30106729	30107228	K27ac_heart_14625
chr4	169409026	169411832	K27ac_heart_35681
chr11	21623747	21624479	K27ac_heart_8379
chr13	115085281	115085780	K27ac_heart_14523
chr5	112521399	112521898	K27ac_heart_37711
chr1	70599263	70599762	K27ac_heart_1691
chr1	201375975	201376772	K27ac_heart_3856
chr17	27434839	27435338	K27ac_heart_19446
chr10	44318992	44319491	K27ac_heart_5980
chr18	13515234	13515733	K27ac_heart_20992
chr15	62862228	62863020	K27ac_heart_16587
chr4	147196241	147197102	K27ac_heart_35303
chr10	119777456	119777955	K27ac_heart_7637
chr8	58951761	58953655	K27ac_heart_46224
chr5	153983184	153983683	K27ac_heart_38743
chr1	85706068	85706692	K27ac_heart_1896
chr2	72070465	72071094	K27ac_heart_24458
chr2	135258127	135258778	K27ac_heart_25312
chr11	11878879	11879378	K27ac_heart_8110
chr9	2208795	2209649	K27ac_heart_47669
chr12	89643624	89644123	K27ac_heart_12024
chr5	176207326	176208115	K27ac_heart_39180
chr20	55835805	55837448	K27ac_heart_28056
chr17	42439393	42440028	K27ac_heart_19792
chr9	100302330	100302829	K27ac_heart_48778
chr13	39681538	39682407	K27ac_heart_13332
chr8	67486385	67486884	K27ac_heart_46334
chr12	19330991	19332199	K27ac_heart_10790
chr10	112499376	112500287	K27ac_heart_7468
chr6	105625635	105627402	K27ac_heart_41057
chr18	72572609	72574875	K27ac_heart_21846
chr13	32748367	32751381	K27ac_heart_13211
chr1	57263880	57265933	K27ac_heart_1276
chr13	76880844	76882901	K27ac_heart_14041
chr7	13453556	13454928	K27ac_heart_42784
chr12	93735045	93736477	K27ac_heart_12159
chr1	217250265	217253365	K27ac_heart_4374
chr2	160019862	160022723	K27ac_heart_25592
chr13	51258851	51260812	K27ac_heart_13716
chr13	32688885	32693747	K27ac_heart_13201
chr1	197528398	197530014	K27ac_heart_3790
chr9	134557080	134558278	K27ac_heart_49548
chr6	166028814	166030563	K27ac_heart_42482
chr1	202364294	202365799	K27ac_heart_3916
chr6	89970097	89971236	K27ac_heart_40911
chr10	10959537	10960757	K27ac_heart_5303
chr11	28119826	28120615	K27ac_heart_8459
chr18	32869421	32870116	K27ac_heart_21323
chr22	27282512	27283359	K27ac_heart_28963
chr3	144355045	144356064	K27ac_heart_32026
chr16	28704319	28704952	K27ac_heart_18041
chr18	13283352	13284592	K27ac_heart_20981
chr7	35279658	35288501	K27ac_heart_43206
chr1	144054384	144056059	K27ac_heart_2635
chr2	71467417	71469092	K27ac_heart_24431
chr21	17666043	17667011	K27ac_heart_28195
chr11	126230637	126231643	K27ac_heart_10110
chr11	72577440	72578495	K27ac_heart_9152
chr9	96931897	96933210	K27ac_heart_48659
chr2	37685984	37687195	K27ac_heart_23617
chr4	129642947	129644215	K27ac_heart_34949
chr4	152639986	152641931	K27ac_heart_35429
chr7	44370715	44371731	K27ac_heart_43443
chr3	177294291	177295188	K27ac_heart_32593
chr4	124982340	124983260	K27ac_heart_34862
chr12	570089	580239	K27ac_heart_10291
chr12	3182834	3183464	K27ac_heart_10450
chr6	52435775	52437900	K27ac_heart_40533
chr12	82989710	82990831	K27ac_heart_11959
chr15	51464010	51464873	K27ac_heart_16380
chr5	128217118	128217912	K27ac_heart_38047
chr8	134418300	134420102	K27ac_heart_47467
chr10	30184549	30185236	K27ac_heart_5797
chr17	76351266	76352958	K27ac_heart_20571
chr15	63179914	63180612	K27ac_heart_16606
chr11	75266723	75268033	K27ac_heart_9239
chr9	102119626	102120349	K27ac_heart_48823
chr5	142565009	142565802	K27ac_heart_38424
chr1	95364162	95364951	K27ac_heart_2122
chr1	231913617	231915186	K27ac_heart_4676
chr8	127637079	127637871	K27ac_heart_47306
chr19	11750943	11751442	K27ac_heart_22123
chr6	110652647	110653146	K27ac_heart_41170
chr1	41971430	41972067	K27ac_heart_984
chr13	89931053	89932948	K27ac_heart_14153
chr7	116729985	116732092	K27ac_heart_44538
chr15	69738759	69739779	K27ac_heart_16902
chr13	60709823	60710468	K27ac_heart_13845
chr10	35687645	35688496	K27ac_heart_5930
chr9	124031094	124032734	K27ac_heart_49186
chr18	19577237	19580384	K27ac_heart_21033
chr2	37238006	37238922	K27ac_heart_23604
chr4	151129008	151129773	K27ac_heart_35384
chr5	55993738	55996059	K27ac_heart_36771
chr8	13182483	13183241	K27ac_heart_45478
chr3	15259692	15260617	K27ac_heart_29737
chr9	71312573	71313553	K27ac_heart_48316
chr6	16273681	16274530	K27ac_heart_39667
chr9	138596766	138597265	K27ac_heart_49603
chr5	174970175	174970923	K27ac_heart_39150
chr5	172119492	172120976	K27ac_heart_39050
chr5	81691060	81694403	K27ac_heart_37256
chr13	20201563	20202062	K27ac_heart_12911
chr7	135354699	135355198	K27ac_heart_44840
chr18	13801110	13801609	K27ac_heart_21014
chr6	11810872	11811523	K27ac_heart_39504
chr16	4288315	4292707	K27ac_heart_17755
chr5	111669150	111669811	K27ac_heart_37667
chr10	72309548	72310047	K27ac_heart_6442
chr5	82341655	82342323	K27ac_heart_37276
chr5	129298670	129299169	K27ac_heart_38072
chr1	66955930	66958190	K27ac_heart_1602
chr4	15021721	15022366	K27ac_heart_33360
chr20	25235112	25237125	K27ac_heart_27478
chr4	169695088	169695587	K27ac_heart_35732
chr4	57566684	57568377	K27ac_heart_33817
chr3	29638596	29639255	K27ac_heart_29984
chr7	105653793	105654417	K27ac_heart_44325
chr13	23362851	23363350	K27ac_heart_12974
chr14	32551071	32551570	K27ac_heart_14648
chr9	112401118	112402569	K27ac_heart_48971
chr2	39794170	39794878	K27ac_heart_23699
chr22	32482620	32483285	K27ac_heart_29100
chr12	45730290	45733191	K27ac_heart_11187
chr10	91175279	91175778	K27ac_heart_6920
chr14	77430810	77431941	K27ac_heart_15502
chr5	148188512	148189138	K27ac_heart_38533
chr6	128039917	128040673	K27ac_heart_41516
chr3	17597124	17597788	K27ac_heart_29833
chr7	132737446	132738106	K27ac_heart_44783
chr1	203654931	203655430	K27ac_heart_4007
chr20	55786519	55787186	K27ac_heart_28051
chr13	113383060	113386254	K27ac_heart_14481
chr12	76224683	76226210	K27ac_heart_11815
chr14	65545781	65546540	K27ac_heart_15169
chr2	24881759	24882545	K27ac_heart_23229
chr1	59153089	59153740	K27ac_heart_1304
chr8	125636763	125637409	K27ac_heart_47205
chr6	117869460	117869959	K27ac_heart_41344
chr2	169854401	169856435	K27ac_heart_25870
chr12	93732598	93733223	K27ac_heart_12158
chr5	149155456	149156866	K27ac_heart_38619
chr14	54894210	54895374	K27ac_heart_14881
chr4	156604503	156605002	K27ac_heart_35523
chr18	25714466	25716534	K27ac_heart_21208
chr3	58102511	58103625	K27ac_heart_30648
chr14	73222688	73223344	K27ac_heart_15359
chr2	30699016	30699515	K27ac_heart_23418
chr11	2680254	2680879	K27ac_heart_7905
chr14	65499364	65499863	K27ac_heart_15166
chr4	184800026	184800661	K27ac_heart_35910
chr8	13352841	13356224	K27ac_heart_45501
chr7	132126400	132128342	K27ac_heart_44765
chr11	129731139	129731638	K27ac_heart_10195
chr13	29517078	29518234	K27ac_heart_13072
chr16	84143158	84144288	K27ac_heart_18710
chr7	98918107	98919590	K27ac_heart_44214
chr17	62616252	62616878	K27ac_heart_20283
chr18	72369263	72369762	K27ac_heart_21837
chr9	69147862	69149299	K27ac_heart_48279
chr10	81205817	81206316	K27ac_heart_6755
chr1	201697920	201698780	K27ac_heart_3881
chr21	44739157	44740099	K27ac_heart_28593
chr1	15818613	15819959	K27ac_heart_333
chr6	24980907	24984531	K27ac_heart_39914
chr9	97945141	97946097	K27ac_heart_48710
chr19	46880836	46882179	K27ac_heart_22600
chr11	26730163	26730951	K27ac_heart_8416
chr1	64517102	64518738	K27ac_heart_1489
chr7	42115929	42117639	K27ac_heart_43387
chr1	234717201	234721758	K27ac_heart_4772
chr5	115425209	115427173	K27ac_heart_37773
chr10	116238659	116240315	K27ac_heart_7573
chr11	115169018	115169929	K27ac_heart_9849
chr2	105992331	105993766	K27ac_heart_24899
chr12	39807870	39810127	K27ac_heart_11071
chr1	23370269	23372271	K27ac_heart_494
chr2	37879964	37883767	K27ac_heart_23627
chr1	104781084	104782870	K27ac_heart_2320
chr3	147397309	147400074	K27ac_heart_32064
chr1	61706367	61707771	K27ac_heart_1386
chr9	112350433	112352031	K27ac_heart_48970
chr3	119023224	119024932	K27ac_heart_31555
chr1	228395461	228397307	K27ac_heart_4609
chr4	156535653	156537985	K27ac_heart_35516
chr4	24134479	24135893	K27ac_heart_33485
chr10	35931495	35933187	K27ac_heart_5939
chr16	58096619	58098383	K27ac_heart_18301
chr4	76762186	76763691	K27ac_heart_34009
chr10	18348250	18349703	K27ac_heart_5502
chr5	53946170	53948954	K27ac_heart_36714
chr17	18471198	18472449	K27ac_heart_19334
chr17	55967405	55968732	K27ac_heart_20094
chr3	168053490	168055192	K27ac_heart_32360
chr10	18701360	18701859	K27ac_heart_5534
chr5	150599172	150599671	K27ac_heart_38714
chr8	8871108	8872205	K27ac_heart_45311
chr16	58083175	58083674	K27ac_heart_18299
chr17	57084802	57088027	K27ac_heart_20124
chr11	12725404	12725903	K27ac_heart_8182
chr10	655856	656541	K27ac_heart_5085
chr10	116332774	116333273	K27ac_heart_7588
chr13	31247622	31248121	K27ac_heart_13162
chr4	187543513	187544012	K27ac_heart_36029
chr6	12023618	12024117	K27ac_heart_39517
chr5	71528494	71528993	K27ac_heart_37097
chr1	62849482	62850735	K27ac_heart_1438
chr12	57385634	57386133	K27ac_heart_11489
chr8	38839675	38840174	K27ac_heart_46025
chr2	240172821	240173320	K27ac_heart_27119
chr20	48747551	48748050	K27ac_heart_27914
chr16	29621250	29621749	K27ac_heart_18081
chr7	124896227	124897034	K27ac_heart_44632
chr7	80244686	80245185	K27ac_heart_43990
chr2	86547043	86547542	K27ac_heart_24596
chr11	46083842	46086276	K27ac_heart_8743
chr4	79722058	79722557	K27ac_heart_34127
chr9	139797265	139797764	K27ac_heart_49620
chr6	149641432	149642395	K27ac_heart_42030
chr12	76440306	76440805	K27ac_heart_11836
chrX	135266253	135266752	K27ac_heart_50179
chr6	45295689	45296716	K27ac_heart_40463
chr10	100326839	100327338	K27ac_heart_7166
chr5	137288613	137289112	K27ac_heart_38193
chr7	105879603	105880102	K27ac_heart_44336
chr6	16386007	16387308	K27ac_heart_39682
chr20	32380611	32381110	K27ac_heart_27580
chr1	178064329	178068540	K27ac_heart_3445
chr8	23306451	23312458	K27ac_heart_45703
chr11	78728101	78728600	K27ac_heart_9330
chr2	238206843	238207782	K27ac_heart_27050
chr4	62415711	62416210	K27ac_heart_33858
chr15	73665190	73665689	K27ac_heart_16996
chr20	52514734	52515233	K27ac_heart_28017
chr11	62276269	62276768	K27ac_heart_8919
chr15	66998313	66998812	K27ac_heart_16766
chr5	89389708	89390207	K27ac_heart_37360
chr7	131845914	131846413	K27ac_heart_44736
chr3	42139416	42139915	K27ac_heart_30288
chr6	11829631	11831564	K27ac_heart_39507
chr10	27968787	27969286	K27ac_heart_5708
chr11	3116220	3117301	K27ac_heart_7926
chr1	222210295	222210794	K27ac_heart_4486
chr20	56253658	56256207	K27ac_heart_28079
chr10	112569197	112570871	K27ac_heart_7484
chr1	237191669	237192168	K27ac_heart_4883
chr8	17363803	17364585	K27ac_heart_45539
chr6	145954656	145955155	K27ac_heart_41968
chr5	65814186	65815103	K27ac_heart_36970
chr1	64324755	64326361	K27ac_heart_1472
chr10	114833883	114834382	K27ac_heart_7547
chr2	231643577	231644076	K27ac_heart_26933
chr5	41509790	41510289	K27ac_heart_36597
chr6	44050804	44051303	K27ac_heart_40437
chr9	131285566	131286065	K27ac_heart_49427
chr7	138575840	138576339	K27ac_heart_44961
chr15	37088457	37088956	K27ac_heart_16031
chr15	37195069	37195568	K27ac_heart_16041
chr15	85391552	85392051	K27ac_heart_17255
chr1	203568868	203571883	K27ac_heart_3997
chr8	134778880	134780635	K27ac_heart_47486
chr4	120003184	120003683	K27ac_heart_34726
chr2	163637844	163639246	K27ac_heart_25699
chr3	40309154	40309653	K27ac_heart_30214
chr5	16453773	16454272	K27ac_heart_36325
chr20	36795243	36796012	K27ac_heart_27736
chr15	64788057	64788556	K27ac_heart_16688
chr3	112710307	112710806	K27ac_heart_31482
chr8	11805890	11808140	K27ac_heart_45403
chr7	51102128	51102760	K27ac_heart_43599
chr1	55533182	55533681	K27ac_heart_1228
chr11	73562255	73563043	K27ac_heart_9201
chr18	6428666	6429550	K27ac_heart_20802
chr10	65348559	65349945	K27ac_heart_6321
chr20	14226504	14227263	K27ac_heart_27353
chr1	164331755	164332254	K27ac_heart_3110
chr6	44054295	44054794	K27ac_heart_40438
chr15	35968121	35969123	K27ac_heart_15990
chr7	35263236	35263963	K27ac_heart_43201
chr13	51815670	51817171	K27ac_heart_13734
chr5	58662860	58663648	K27ac_heart_36872
chr11	30452478	30456911	K27ac_heart_8493
chr5	142421263	142423765	K27ac_heart_38405
chr19	11300468	11301534	K27ac_heart_22112
chr8	39562448	39563359	K27ac_heart_46040
chr7	146786192	146787228	K27ac_heart_45044
chr2	163335188	163336441	K27ac_heart_25684
chr1	165454310	165455452	K27ac_heart_3180
chr7	146657532	146658713	K27ac_heart_45042
chr17	45242060	45245170	K27ac_heart_19874
chr5	76162686	76164042	K27ac_heart_37139
chr11	47574998	47575627	K27ac_heart_8804
chr10	97006045	97007908	K27ac_heart_7049
chr2	169542257	169543711	K27ac_heart_25845
chr6	43904578	43906168	K27ac_heart_40425
chr16	16339791	16340925	K27ac_heart_17919
chr11	36119197	36120125	K27ac_heart_8623
chr17	583569	584321	K27ac_heart_18861
chr12	123569649	123570957	K27ac_heart_12813
chr11	12088484	12089451	K27ac_heart_8125
chr10	117603803	117604903	K27ac_heart_7629
chr1	9312025	9312988	K27ac_heart_171
chr12	51007272	51008961	K27ac_heart_11327
chr13	44351684	44352534	K27ac_heart_13521
chr6	149730511	149731339	K27ac_heart_42038
chr9	71127941	71129120	K27ac_heart_48307
chr18	55935735	55937141	K27ac_heart_21651
chr5	172595278	172596537	K27ac_heart_39089
chr15	73808571	73813662	K27ac_heart_17002
chr8	108763347	108764852	K27ac_heart_46951
chr9	96298309	96299208	K27ac_heart_48651
chr11	9220956	9223031	K27ac_heart_8023
chr20	49190215	49190982	K27ac_heart_27942
chr7	44635562	44636369	K27ac_heart_43455
chr5	81120559	81121858	K27ac_heart_37230
chr7	106238816	106239582	K27ac_heart_44342
chr1	26350203	26350702	K27ac_heart_616
chr2	38100695	38101194	K27ac_heart_23647
chr10	15410234	15411342	K27ac_heart_5439
chr3	190314792	190315909	K27ac_heart_32944
chr12	65995438	65995937	K27ac_heart_11621
chr14	93530824	93532488	K27ac_heart_15678
chr2	103406904	103407562	K27ac_heart_24887
chr13	110980826	110981464	K27ac_heart_14411
chr6	109031494	109032692	K27ac_heart_41140
chr12	124905772	124906271	K27ac_heart_12858
chr14	104294529	104295487	K27ac_heart_15817
chr17	48922542	48923041	K27ac_heart_19984
chr4	71959212	71959711	K27ac_heart_33937
chr14	97395833	97396332	K27ac_heart_15716
chr1	160971142	160971641	K27ac_heart_3045
chr16	54002676	54003175	K27ac_heart_18210
chr4	95416979	95417478	K27ac_heart_34378
chr16	21170185	21170684	K27ac_heart_17979
chr2	235982605	235983264	K27ac_heart_27014
chr4	156455988	156458049	K27ac_heart_35513
chr15	68976126	68977651	K27ac_heart_16869
chr6	4599675	4601404	K27ac_heart_39357
chr1	156465277	156465776	K27ac_heart_2968
chr13	50643555	50644328	K27ac_heart_13676
chr16	85996855	85998047	K27ac_heart_18765
chr11	96175980	96176643	K27ac_heart_9541
chr12	20008904	20009403	K27ac_heart_10813
chr17	26165254	26165753	K27ac_heart_19428
chr12	19393362	19393861	K27ac_heart_10797
chr18	43954701	43955337	K27ac_heart_21483
chr2	229947929	229949741	K27ac_heart_26919
chr4	45121453	45124074	K27ac_heart_33682
chr12	33044057	33046657	K27ac_heart_11055
chr8	22257661	22259890	K27ac_heart_45659
chr4	23372926	23373566	K27ac_heart_33443
chr9	2812154	2814396	K27ac_heart_47691
chr20	50140724	50141432	K27ac_heart_27971
chr1	11861881	11862380	K27ac_heart_249
chr10	81041530	81042029	K27ac_heart_6741
chr3	38589415	38590280	K27ac_heart_30187
chr7	21583652	21584151	K27ac_heart_42920
chr4	38055215	38055714	K27ac_heart_33601
chr5	14915264	14916327	K27ac_heart_36256
chr10	52257651	52258150	K27ac_heart_6113
chr8	102070354	102070853	K27ac_heart_46800
chr9	13257192	13257831	K27ac_heart_47829
chr8	106671985	106675306	K27ac_heart_46889
chr2	36768960	36770776	K27ac_heart_23584
chr3	194845618	194846117	K27ac_heart_33085
chr1	46502301	46502928	K27ac_heart_1076
chr2	37742631	37743130	K27ac_heart_23620
chr8	26161003	26161733	K27ac_heart_45753
chr8	28753247	28753746	K27ac_heart_45803
chr13	47271964	47272595	K27ac_heart_13601
chr15	102160294	102161003	K27ac_heart_17652
chr7	23162228	23163655	K27ac_heart_42956
chr6	17450512	17451759	K27ac_heart_39761
chr8	4468520	4469804	K27ac_heart_45261
chr1	24086810	24088035	K27ac_heart_530
chr12	19338545	19340374	K27ac_heart_10792
chr8	141559789	141560834	K27ac_heart_47543
chr12	110964014	110964513	K27ac_heart_12528
chr1	27932559	27933058	K27ac_heart_712
chr6	157513607	157514790	K27ac_heart_42224
chr3	53841589	53842088	K27ac_heart_30554
chr16	70763943	70764570	K27ac_heart_18501
chr16	3998583	4000341	K27ac_heart_17730
chr8	131986905	131987404	K27ac_heart_47418
chr2	37229386	37233319	K27ac_heart_23601
chr2	73271683	73272182	K27ac_heart_24483
chr14	73727532	73728285	K27ac_heart_15388
chr12	65959425	65962768	K27ac_heart_11619
chr11	115461292	115462193	K27ac_heart_9861
chr8	126299040	126299539	K27ac_heart_47262
chr12	80053605	80054267	K27ac_heart_11892
chr1	76720399	76721680	K27ac_heart_1747
chr1	120683640	120685041	K27ac_heart_2616
chr2	183886727	183889604	K27ac_heart_26147
chr5	175139382	175140653	K27ac_heart_39168
chr3	71580142	71580957	K27ac_heart_31046
chr4	141862159	141863742	K27ac_heart_35134
chr1	160226167	160227226	K27ac_heart_3039
chr8	101249855	101252158	K27ac_heart_46769
chr17	42236605	42237733	K27ac_heart_19782
chr9	91429221	91430535	K27ac_heart_48561
chr18	70303954	70305133	K27ac_heart_21810
chr7	51362016	51363997	K27ac_heart_43613
chr19	5536832	5538847	K27ac_heart_22021
chr2	27939364	27940411	K27ac_heart_23301
chr21	35286979	35287809	K27ac_heart_28383
chr6	52382500	52383643	K27ac_heart_40528
chr13	27184356	27186587	K27ac_heart_13027
chr2	37236226	37237353	K27ac_heart_23603
chr16	20876295	20877629	K27ac_heart_17960
chr10	18515963	18517564	K27ac_heart_5518
chr13	80233420	80239619	K27ac_heart_14092
chr2	191539727	191541019	K27ac_heart_26267
chr1	26427965	26430088	K27ac_heart_629
chr17	28037441	28039290	K27ac_heart_19481
chr3	173333592	173337042	K27ac_heart_32534
chr15	71490567	71492449	K27ac_heart_16948
chr14	55234048	55241735	K27ac_heart_14922
chr1	245297962	245298595	K27ac_heart_4987
chr14	32972058	32972727	K27ac_heart_14668
chr10	100191100	100191599	K27ac_heart_7156
chr8	135852558	135853302	K27ac_heart_47499
chr8	58991482	58992209	K27ac_heart_46228
chr1	41208120	41209368	K27ac_heart_954
chr20	31558490	31560119	K27ac_heart_27557
chr14	32884073	32884794	K27ac_heart_14654
chr16	66962538	66965084	K27ac_heart_18391
chr7	112649841	112651555	K27ac_heart_44457
chr12	63941818	63944834	K27ac_heart_11557
chr20	36691157	36692023	K27ac_heart_27714
chr13	50182192	50188033	K27ac_heart_13653
chr2	207720472	207721197	K27ac_heart_26506
chr11	68811267	68812464	K27ac_heart_9088
chr1	216143859	216145946	K27ac_heart_4310
chr16	27233044	27233717	K27ac_heart_18023
chr2	219082685	219083368	K27ac_heart_26747
chr10	112289194	112289833	K27ac_heart_7440
chr16	75320922	75323901	K27ac_heart_18577
chr2	110084712	110085211	K27ac_heart_24976
chr2	42148533	42150225	K27ac_heart_23799
chr7	129081781	129082545	K27ac_heart_44671
chr1	10165312	10169638	K27ac_heart_194
chr3	23243178	23243821	K27ac_heart_29877
chr8	145530056	145531718	K27ac_heart_47606
chr4	106888602	106889461	K27ac_heart_34554
chr13	29936985	29937620	K27ac_heart_13112
chr14	50798915	50800854	K27ac_heart_14824
chr1	95823392	95823891	K27ac_heart_2160
chr4	136593010	136593821	K27ac_heart_34985
chr1	162254597	162256084	K27ac_heart_3084
chr4	125600945	125601597	K27ac_heart_34868
chr13	51250078	51253685	K27ac_heart_13714
chr6	20957462	20958105	K27ac_heart_39828
chr9	36074473	36075754	K27ac_heart_48142
chr4	110992348	110993300	K27ac_heart_34599
chr12	96642942	96643885	K27ac_heart_12254
chr13	32834233	32838899	K27ac_heart_13221
chr6	2820565	2821313	K27ac_heart_39291
chr13	40483686	40484350	K27ac_heart_13377
chr12	11815594	11818933	K27ac_heart_10633
chr8	75178117	75183449	K27ac_heart_46398
chr1	198170802	198171460	K27ac_heart_3817
chr4	103680462	103681778	K27ac_heart_34518
chr2	238541952	238542907	K27ac_heart_27076
chr5	128237941	128238706	K27ac_heart_38051
chr22	29474429	29475485	K27ac_heart_29031
chr4	58309549	58310546	K27ac_heart_33841
chr8	123690130	123691159	K27ac_heart_47077
chr13	59560956	59561803	K27ac_heart_13786
chr6	13766459	13769054	K27ac_heart_39589
chr3	48701778	48702412	K27ac_heart_30436
chr7	93574519	93576182	K27ac_heart_44159
chr12	82194632	82195456	K27ac_heart_11951
chr1	44439486	44440160	K27ac_heart_1040
chr20	42778946	42780612	K27ac_heart_27773
chr17	13473001	13473977	K27ac_heart_19208
chr8	38790471	38792373	K27ac_heart_46022
chr11	16393840	16394535	K27ac_heart_8262
chr16	70606753	70607643	K27ac_heart_18491
chr8	144881490	144883931	K27ac_heart_47595
chr1	68687481	68688336	K27ac_heart_1672
chr5	1834710	1837316	K27ac_heart_36097
chr17	2134927	2136336	K27ac_heart_18965
chr21	35955810	35956797	K27ac_heart_28416
chr8	121406901	121407968	K27ac_heart_47060
chr5	39021554	39024288	K27ac_heart_36550
chr4	65205013	65210711	K27ac_heart_33883
chr18	13274112	13274905	K27ac_heart_20978
chr15	37026370	37027157	K27ac_heart_16026
chr22	43071999	43072886	K27ac_heart_29402
chr4	169562472	169563530	K27ac_heart_35712
chr2	12676482	12677459	K27ac_heart_23059
chr4	129493916	129495245	K27ac_heart_34945
chr6	82821620	82822466	K27ac_heart_40848
chr13	60054750	60055838	K27ac_heart_13809
chr13	21393842	21397588	K27ac_heart_12945
chr2	39905506	39913973	K27ac_heart_23710
chr14	55768876	55769772	K27ac_heart_14937
chr3	29439868	29440954	K27ac_heart_29970
chr12	68321752	68323770	K27ac_heart_11688
chr1	82038130	82039190	K27ac_heart_1813
chr13	40171408	40172474	K27ac_heart_13366
chr14	45433968	45434750	K27ac_heart_14771
chr1	94697169	94697812	K27ac_heart_2093
chr1	113572075	113572702	K27ac_heart_2439
chr8	103035142	103036849	K27ac_heart_46824
chr4	121684545	121688620	K27ac_heart_34780
chr13	49948313	49949057	K27ac_heart_13640
chr3	171094816	171095798	K27ac_heart_32431
chr9	113342112	113342768	K27ac_heart_49041
chr17	55517172	55519021	K27ac_heart_20065
chr12	105067673	105068883	K27ac_heart_12326
chr17	55109642	55111441	K27ac_heart_20039
chr2	174275139	174276677	K27ac_heart_25968
chr5	131105144	131106517	K27ac_heart_38088
chr3	168340165	168341405	K27ac_heart_32370
chr6	126156592	126157840	K27ac_heart_41507
chr1	174488690	174489953	K27ac_heart_3410
chr11	115257817	115259038	K27ac_heart_9852
chr11	30445491	30447156	K27ac_heart_8490
chr2	183631128	183632207	K27ac_heart_26138
chr14	93527224	93528411	K27ac_heart_15677
chr4	186040285	186042260	K27ac_heart_35945
chr6	164150555	164152552	K27ac_heart_42438
chr5	64316125	64319173	K27ac_heart_36935
chr3	186145006	186146357	K27ac_heart_32798
chr2	3528326	3529362	K27ac_heart_22861
chr7	132099136	132106391	K27ac_heart_44758
chr19	35890247	35891722	K27ac_heart_22371
chr11	95972095	95973245	K27ac_heart_9515
chr2	188390421	188393150	K27ac_heart_26185
chr12	63930936	63933097	K27ac_heart_11556
chr4	143611522	143613332	K27ac_heart_35225
chr12	46843013	46844487	K27ac_heart_11213
chr2	63802944	63804283	K27ac_heart_24231
chr12	27336189	27337850	K27ac_heart_10927
chr4	71939976	71941030	K27ac_heart_33936
chr2	30833562	30835987	K27ac_heart_23430
chr16	64285297	64286923	K27ac_heart_18341
chr12	24908572	24909981	K27ac_heart_10886
chr10	9699030	9700215	K27ac_heart_5272
chr4	113983594	113985713	K27ac_heart_34630
chr8	127600710	127602492	K27ac_heart_47304
chr9	99745948	99747177	K27ac_heart_48761
chr7	141438710	141439345	K27ac_heart_45017
chr4	114594321	114595100	K27ac_heart_34678
chr7	129469372	129472464	K27ac_heart_44686
chr10	62694009	62694841	K27ac_heart_6251
chr12	93503597	93504096	K27ac_heart_12138
chr1	9818612	9820434	K27ac_heart_178
chr8	38616937	38617598	K27ac_heart_46009
chr10	62561886	62562385	K27ac_heart_6241
chr12	3319577	3320076	K27ac_heart_10471
chr3	149324428	149324927	K27ac_heart_32106
chr22	29524714	29526137	K27ac_heart_29032
chr8	58836665	58837164	K27ac_heart_46211
chr5	32586502	32587359	K27ac_heart_36388
chr13	33555309	33555808	K27ac_heart_13238
chr8	146078885	146079513	K27ac_heart_47615
chr4	111008749	111009248	K27ac_heart_34600
chr1	116947917	116948698	K27ac_heart_2529
chr21	44732513	44733265	K27ac_heart_28591
chr10	116278107	116278606	K27ac_heart_7580
chr3	145789419	145792484	K27ac_heart_32032
chr4	23925290	23925789	K27ac_heart_33469
chr1	245950856	245952735	K27ac_heart_5041
chr17	27451935	27452562	K27ac_heart_19447
chr3	25544900	25546085	K27ac_heart_29929
chr2	126755786	126756285	K27ac_heart_25172
chr4	105411271	105411770	K27ac_heart_34529
chr18	13723922	13724421	K27ac_heart_21010
chr6	119682710	119683209	K27ac_heart_41388
chr11	100594954	100595453	K27ac_heart_9576
chr17	80451956	80452455	K27ac_heart_20654
chr17	66288957	66289456	K27ac_heart_20347
chr5	112231120	112231802	K27ac_heart_37690
chr20	1796550	1797049	K27ac_heart_27187
chr14	64686536	64688359	K27ac_heart_15138
chr8	61763668	61765454	K27ac_heart_46276
chr10	62027462	62028315	K27ac_heart_6214
chr13	99217540	99218039	K27ac_heart_14252
chr8	118956393	118956892	K27ac_heart_47021
chr2	219093789	219094510	K27ac_heart_26748
chr22	44966779	44967278	K27ac_heart_29452
chr1	26060912	26061541	K27ac_heart_598
chr5	172628810	172629439	K27ac_heart_39092
chr10	18722111	18722796	K27ac_heart_5536
chr4	65230275	65230774	K27ac_heart_33889
chr9	35917314	35917813	K27ac_heart_48137
chr12	95818084	95818583	K27ac_heart_12240
chr12	93673288	93674991	K27ac_heart_12153
chr20	58379199	58379698	K27ac_heart_28104
chr1	53516994	53517723	K27ac_heart_1170
chr20	46093549	46094192	K27ac_heart_27844
chr8	30344581	30345325	K27ac_heart_45895
chr9	6215342	6215841	K27ac_heart_47722
chr5	164577965	164578464	K27ac_heart_38907
chr13	28126427	28126926	K27ac_heart_13040
chr3	45983406	45984038	K27ac_heart_30363
chr4	153629201	153630125	K27ac_heart_35468
chr9	134767205	134767850	K27ac_heart_49564
chr6	18045063	18045562	K27ac_heart_39796
chr8	19084737	19085236	K27ac_heart_45627
chr1	214198230	214198729	K27ac_heart_4268
chr15	44169278	44169907	K27ac_heart_16257
chr4	23370579	23371221	K27ac_heart_33442
chr7	136228862	136229361	K27ac_heart_44863
chr2	163286565	163287064	K27ac_heart_25682
chr5	166731513	166732300	K27ac_heart_38913
chr11	67890503	67891002	K27ac_heart_9060
chr8	121409576	121410221	K27ac_heart_47061
chr10	55198919	55199561	K27ac_heart_6141
chr2	100483577	100484491	K27ac_heart_24762
chr18	56235079	56235578	K27ac_heart_21677
chr4	141347171	141348227	K27ac_heart_35100
chr10	35437700	35439610	K27ac_heart_5906
chr11	119700107	119700606	K27ac_heart_9980
chr12	67217208	67217891	K27ac_heart_11664
chr1	167631453	167632147	K27ac_heart_3224
chr10	104261148	104261815	K27ac_heart_7240
chr1	230958735	230959234	K27ac_heart_4652
chr1	217082785	217083816	K27ac_heart_4361
chr19	47473556	47474546	K27ac_heart_22626
chr6	143526752	143527648	K27ac_heart_41903
chr1	168019563	168020062	K27ac_heart_3246
chr11	100623946	100624932	K27ac_heart_9581
chr8	9911273	9911772	K27ac_heart_45352
chr11	96044244	96045020	K27ac_heart_9529
chr7	42114072	42114571	K27ac_heart_43386
chr1	236878597	236879096	K27ac_heart_4857
chr15	77805318	77806078	K27ac_heart_17119
chr5	118695405	118695904	K27ac_heart_37808
chr2	134844680	134845179	K27ac_heart_25279
chr21	46515323	46516189	K27ac_heart_28642
chr2	205963146	205963846	K27ac_heart_26475
chr6	118849484	118849983	K27ac_heart_41366
chr15	99646599	99647965	K27ac_heart_17567
chr17	74768264	74769572	K27ac_heart_20517
chr8	22274628	22275943	K27ac_heart_45660
chr8	129135974	129136756	K27ac_heart_47334
chr6	149192446	149193619	K27ac_heart_42010
chr2	163229727	163230226	K27ac_heart_25679
chr1	220473179	220475387	K27ac_heart_4452
chr2	197268647	197269408	K27ac_heart_26350
chr21	44417245	44417744	K27ac_heart_28578
chr10	4115746	4116245	K27ac_heart_5174
chr15	99984764	99986209	K27ac_heart_17587
chr5	111655482	111656687	K27ac_heart_37664
chr15	95952872	95953568	K27ac_heart_17491
chr1	104798187	104799376	K27ac_heart_2321
chr16	54268497	54269502	K27ac_heart_18225
chr6	157519826	157520545	K27ac_heart_42225
chr19	9435102	9435601	K27ac_heart_22077
chr3	32988771	32989508	K27ac_heart_30066
chr15	95844573	95845072	K27ac_heart_17487
chr1	203001909	203002408	K27ac_heart_3952
chr3	159566853	159567591	K27ac_heart_32305
chr17	65604805	65605536	K27ac_heart_20329
chr10	31740038	31740724	K27ac_heart_5833
chr9	112680320	112680988	K27ac_heart_49009
chr5	71506720	71507219	K27ac_heart_37094
chr10	66333966	66334465	K27ac_heart_6335
chr3	195297190	195299322	K27ac_heart_33106
chr5	149908742	149909241	K27ac_heart_38670
chr12	115163398	115164218	K27ac_heart_12612
chr6	74280705	74281653	K27ac_heart_40742
chr10	44789167	44789666	K27ac_heart_5997
chr6	16419585	16420729	K27ac_heart_39688
chr6	15491244	15491743	K27ac_heart_39637
chr15	30618109	30618742	K27ac_heart_15925
chr14	64343432	64344061	K27ac_heart_15125
chr2	191546817	191547989	K27ac_heart_26271
chr2	43520911	43521410	K27ac_heart_23865
chr17	55675278	55675777	K27ac_heart_20079
chr6	34577988	34578688	K27ac_heart_40146
chr17	58687859	58688511	K27ac_heart_20174
chr4	154770893	154773183	K27ac_heart_35504
chr13	42638120	42639416	K27ac_heart_13440
chr9	71244196	71244695	K27ac_heart_48313
chr8	17931501	17932000	K27ac_heart_45577
chr12	15045498	15045997	K27ac_heart_10751
chr3	16992277	16992927	K27ac_heart_29806
chr2	47099800	47100299	K27ac_heart_23953
chr6	36793841	36794340	K27ac_heart_40255
chr5	112678854	112679630	K27ac_heart_37727
chr5	10989453	10989952	K27ac_heart_36204
chr1	43457740	43458532	K27ac_heart_1021
chr6	139455354	139455853	K27ac_heart_41737
chr20	47301447	47302157	K27ac_heart_27868
chr1	197411598	197412097	K27ac_heart_3789
chr11	73262885	73263384	K27ac_heart_9195
chr12	3374236	3374735	K27ac_heart_10482
chr4	30840373	30842242	K27ac_heart_33550
chr16	21173205	21173927	K27ac_heart_17980
chr16	30857944	30858595	K27ac_heart_18116
chr11	9223869	9224368	K27ac_heart_8024
chr6	163846757	163853395	K27ac_heart_42400
chr19	47272138	47272766	K27ac_heart_22613
chr14	45464162	45465254	K27ac_heart_14772
chr11	67520862	67522411	K27ac_heart_9045
chr10	78195639	78196138	K27ac_heart_6630
chr3	176887042	176887541	K27ac_heart_32566
chr5	10568661	10569160	K27ac_heart_36191
chr18	56206067	56206566	K27ac_heart_21670
chr5	177973907	177974406	K27ac_heart_39211
chr21	17846076	17846794	K27ac_heart_28202
chr11	117953392	117954021	K27ac_heart_9916
chr11	133822891	133823518	K27ac_heart_10266
chr11	8754894	8755393	K27ac_heart_8007
chr3	128449642	128450392	K27ac_heart_31787
chr1	165784835	165785462	K27ac_heart_3189
chr12	42312142	42312768	K27ac_heart_11080
chr16	68698660	68699159	K27ac_heart_18435
chr1	25152607	25153416	K27ac_heart_575
chr2	134982698	134983489	K27ac_heart_25293
chr18	12228012	12228932	K27ac_heart_20938
chr12	32971427	32971926	K27ac_heart_11045
chr11	130325728	130326227	K27ac_heart_10224
chr13	28235394	28236095	K27ac_heart_13050
chr1	170308347	170310840	K27ac_heart_3334
chr2	25501288	25502128	K27ac_heart_23245
chr4	57929401	57929900	K27ac_heart_33828
chr2	111530957	111531712	K27ac_heart_25025
chr19	46624609	46627613	K27ac_heart_22589
chr17	57458195	57461590	K27ac_heart_20135
chr2	169001509	169003634	K27ac_heart_25782
chr5	129050471	129052804	K27ac_heart_38070
chr16	28393113	28395539	K27ac_heart_18035
chr21	46549759	46551422	K27ac_heart_28647
chr3	77234770	77237001	K27ac_heart_31162
chr22	21794136	21794934	K27ac_heart_28808
chr21	20202688	20206402	K27ac_heart_28215
chr3	16837272	16839237	K27ac_heart_29789
chr4	6840875	6842792	K27ac_heart_33226
chr15	65065087	65067110	K27ac_heart_16713
chr11	20037302	20039308	K27ac_heart_8367
chr12	95565972	95568536	K27ac_heart_12224
chr8	61659886	61661471	K27ac_heart_46264
chr3	56666900	56669185	K27ac_heart_30594
chr7	135613807	135616715	K27ac_heart_44853
chr10	86584784	86586527	K27ac_heart_6806
chr15	99688659	99690493	K27ac_heart_17574
chr7	113558673	113560593	K27ac_heart_44473
chr10	112432476	112434811	K27ac_heart_7454
chr8	11622871	11623685	K27ac_heart_45394
chr5	147770791	147771987	K27ac_heart_38503
chr5	168557901	168559513	K27ac_heart_38951
chr4	12446777	12447869	K27ac_heart_33320
chr3	16411650	16412586	K27ac_heart_29769
chr2	159957991	159958936	K27ac_heart_25580
chr12	117432816	117435265	K27ac_heart_12661
chr8	8989659	8991160	K27ac_heart_45328
chr11	19952487	19953330	K27ac_heart_8355
chr7	151430028	151435387	K27ac_heart_45135
chr3	36360379	36361526	K27ac_heart_30110
chr4	179106091	179108548	K27ac_heart_35856
chr16	27535105	27536249	K27ac_heart_18029
chr19	5115626	5116576	K27ac_heart_22019
chr2	198731295	198732839	K27ac_heart_26384
chr2	33008212	33009200	K27ac_heart_23472
chr14	105045745	105046469	K27ac_heart_15821
chr1	1508987	1509486	K27ac_heart_20
chr2	219108906	219110506	K27ac_heart_26750
chr7	14894487	14895180	K27ac_heart_42816
chr4	95722876	95723934	K27ac_heart_34409
chr7	150661407	150663893	K27ac_heart_45094
chr16	11333921	11334922	K27ac_heart_17837
chr4	182214999	182216341	K27ac_heart_35865
chr20	488294	489335	K27ac_heart_27169
chr12	42976671	42978990	K27ac_heart_11121
chr15	63993398	63994662	K27ac_heart_16656
chr3	66528799	66529983	K27ac_heart_30870
chr1	101630194	101632525	K27ac_heart_2266
chr5	107503413	107505524	K27ac_heart_37582
chr11	106664537	106665848	K27ac_heart_9666
chr1	217002823	217005540	K27ac_heart_4352
chr9	13157548	13158777	K27ac_heart_47826
chr20	58609052	58610733	K27ac_heart_28112
chr15	30164040	30166385	K27ac_heart_15918
chr3	72870745	72871636	K27ac_heart_31100
chr5	121218927	121219967	K27ac_heart_37819
chr11	30006527	30007472	K27ac_heart_8476
chr4	121644149	121644778	K27ac_heart_34774
chr11	122362040	122362829	K27ac_heart_10046
chr3	71463845	71464474	K27ac_heart_31026
chr18	34211194	34211846	K27ac_heart_21378
chr11	35641434	35641933	K27ac_heart_8611
chr4	186783191	186791781	K27ac_heart_36006
chr6	15431830	15433564	K27ac_heart_39632
chr2	62131997	62132689	K27ac_heart_24182
chr7	136615806	136616430	K27ac_heart_44877
chr2	223527363	223528593	K27ac_heart_26832
chr3	41151921	41153425	K27ac_heart_30243
chr9	14084053	14085003	K27ac_heart_47874
chr17	41133411	41134080	K27ac_heart_19732
chr3	10418365	10419179	K27ac_heart_29628
chr2	169068287	169069973	K27ac_heart_25803
chr7	35481839	35483338	K27ac_heart_43229
chr6	149837720	149838547	K27ac_heart_42040
chr10	92693741	92696187	K27ac_heart_6952
chr15	89545660	89546480	K27ac_heart_17364
chr5	127696585	127697376	K27ac_heart_38019
chr8	58903129	58903767	K27ac_heart_46216
chr4	170570329	170572743	K27ac_heart_35766
chr6	55432176	55433719	K27ac_heart_40589
chr1	54806223	54806898	K27ac_heart_1200
chr17	55482156	55482975	K27ac_heart_20061
chr6	118856698	118862652	K27ac_heart_41367
chr8	106586114	106586755	K27ac_heart_46878
chr20	47298412	47300941	K27ac_heart_27867
chr4	140797654	140798383	K27ac_heart_35070
chr6	164003652	164004512	K27ac_heart_42431
chr7	47979804	47980431	K27ac_heart_43554
chr20	56050823	56051798	K27ac_heart_28072
chr4	63782680	63784624	K27ac_heart_33870
chr6	116732954	116733688	K27ac_heart_41331
chr2	163589691	163590602	K27ac_heart_25696
chr2	60697279	60698189	K27ac_heart_24148
chr13	32681404	32682343	K27ac_heart_13199
chr6	168231971	168233239	K27ac_heart_42540
chr3	8940623	8942118	K27ac_heart_29601
chr5	112561007	112562229	K27ac_heart_37719
chr18	33997651	33998527	K27ac_heart_21350
chr2	54724437	54725983	K27ac_heart_24054
chr22	32122575	32123399	K27ac_heart_29090
chr11	44971630	44972129	K27ac_heart_8718
chr3	169107777	169109531	K27ac_heart_32380
chr17	10011875	10013695	K27ac_heart_19154
chr9	2583950	2584577	K27ac_heart_47681
chr22	43091286	43096785	K27ac_heart_29406
chr18	66250988	66251621	K27ac_heart_21784
chr12	112432324	112433382	K27ac_heart_12567
chr9	74594981	74597318	K27ac_heart_48405
chr6	42983854	42984881	K27ac_heart_40380
chr20	56020517	56022214	K27ac_heart_28069
chr3	193983630	193985043	K27ac_heart_33041
chr12	70001358	70003495	K27ac_heart_11724
chr12	63259765	63261217	K27ac_heart_11551
chr10	76049166	76051019	K27ac_heart_6591
chr4	84458202	84460123	K27ac_heart_34208
chr13	80622600	80623691	K27ac_heart_14111
chr1	150230380	150232387	K27ac_heart_2803
chr1	32961575	32962465	K27ac_heart_816
chr5	136621102	136621800	K27ac_heart_38170
chr4	169594878	169595627	K27ac_heart_35717
chr4	129112490	129113691	K27ac_heart_34913
chr6	170699453	170699952	K27ac_heart_42574
chr13	51848618	51849117	K27ac_heart_13739
chr6	107977803	107978461	K27ac_heart_41121
chr2	128710445	128711858	K27ac_heart_25206
chr20	36836371	36838218	K27ac_heart_27737
chr9	9948920	9951787	K27ac_heart_47789
chr5	10393073	10393697	K27ac_heart_36185
chr11	113907600	113908243	K27ac_heart_9805
chr11	112721748	112724083	K27ac_heart_9774
chr9	131084179	131084678	K27ac_heart_49424
chr12	70114642	70115680	K27ac_heart_11738
chr13	110395496	110396174	K27ac_heart_14372
chr5	156997639	156999205	K27ac_heart_38822
chr3	119354136	119354635	K27ac_heart_31575
chr17	9701406	9702873	K27ac_heart_19144
chr7	25069531	25070030	K27ac_heart_42986
chr11	73136882	73138066	K27ac_heart_9192
chr17	922383	923696	K27ac_heart_18888
chr22	42795488	42796116	K27ac_heart_29392
chr1	217021712	217022923	K27ac_heart_4355
chr1	180823271	180824254	K27ac_heart_3505
chr14	90286607	90287444	K27ac_heart_15629
chr4	103502652	103503151	K27ac_heart_34502
chr7	82024297	82024966	K27ac_heart_44028
chr17	4805363	4805862	K27ac_heart_19033
chr10	104093161	104093996	K27ac_heart_7234
chr8	131064059	131065050	K27ac_heart_47376
chr11	12164522	12166332	K27ac_heart_8143
chr20	9110580	9111079	K27ac_heart_27285
chr9	102020470	102021641	K27ac_heart_48820
chr3	97635112	97635740	K27ac_heart_31272
chr19	33956443	33957285	K27ac_heart_22335
chr10	88420554	88421053	K27ac_heart_6828
chr16	16135192	16135898	K27ac_heart_17914
chr2	18971309	18971808	K27ac_heart_23151
chr3	71156371	71157359	K27ac_heart_30986
chr6	105750613	105751112	K27ac_heart_41073
chr12	2339734	2340388	K27ac_heart_10405
chr2	231649113	231649743	K27ac_heart_26934
chr1	22267974	22268782	K27ac_heart_473
chr1	244615811	244616310	K27ac_heart_4964
chr15	65373406	65374559	K27ac_heart_16729
chr6	43302396	43302895	K27ac_heart_40399
chr6	43157834	43158333	K27ac_heart_40392
chr17	21272502	21273421	K27ac_heart_19397
chr2	191468486	191472455	K27ac_heart_26254
chr2	54635247	54635911	K27ac_heart_24038
chr11	126238094	126238814	K27ac_heart_10111
chr3	107849435	107850077	K27ac_heart_31431
chr7	51371386	51373156	K27ac_heart_43614
chr2	30589266	30589914	K27ac_heart_23398
chr4	169430422	169431681	K27ac_heart_35686
chr14	73166810	73167309	K27ac_heart_15356
chr2	100084565	100085654	K27ac_heart_24752
chr4	20321414	20322185	K27ac_heart_33410
chr2	33779903	33781058	K27ac_heart_23560
chr1	2204067	2204741	K27ac_heart_39
chr17	59086055	59087013	K27ac_heart_20176
chr17	1415250	1415749	K27ac_heart_18916
chr12	121268932	121270149	K27ac_heart_12735
chr2	174074066	174075305	K27ac_heart_25961
chr1	183952261	183953424	K27ac_heart_3602
chr6	16472849	16473843	K27ac_heart_39691
chr1	178137444	178138469	K27ac_heart_3452
chr19	58339465	58342449	K27ac_heart_22811
chr14	69734850	69735492	K27ac_heart_15295
chr17	76785781	76786280	K27ac_heart_20585
chr4	169655386	169655885	K27ac_heart_35727
chr4	30870060	30870559	K27ac_heart_33552
chr10	91263966	91264465	K27ac_heart_6931
chr11	68934180	68934963	K27ac_heart_9090
chr14	93509263	93509762	K27ac_heart_15673
chr1	121118426	121119210	K27ac_heart_2624
chr10	61132511	61133458	K27ac_heart_6190
chr1	243367838	243368337	K27ac_heart_4951
chr5	41456210	41456709	K27ac_heart_36593
chr4	153082788	153083287	K27ac_heart_35456
chr9	134297859	134298358	K27ac_heart_49531
chr7	33111888	33112387	K27ac_heart_43155
chr7	129461498	129461997	K27ac_heart_44685
chr9	13731468	13731967	K27ac_heart_47851
chr7	149155578	149156077	K27ac_heart_45061
chr6	113277483	113279057	K27ac_heart_41274
chr7	83903567	83904066	K27ac_heart_44053
chr18	11365548	11367681	K27ac_heart_20929
chr6	7594382	7595578	K27ac_heart_39436
chr3	57204922	57205421	K27ac_heart_30618
chr10	3943557	3944056	K27ac_heart_5168
chr6	2797928	2798427	K27ac_heart_39286
chr5	67103397	67104058	K27ac_heart_37009
chr5	79023017	79024273	K27ac_heart_37189
chr5	90561793	90562292	K27ac_heart_37387
chr3	140139042	140139541	K27ac_heart_31946
chr9	18184234	18184733	K27ac_heart_47943
chr2	207320624	207321498	K27ac_heart_26500
chr18	34291394	34291893	K27ac_heart_21383
chr5	189252	191114	K27ac_heart_36066
chr10	105643046	105643545	K27ac_heart_7310
chr7	64011056	64013226	K27ac_heart_43661
chr5	37605913	37606412	K27ac_heart_36512
chr18	46339222	46341223	K27ac_heart_21520
chr5	174974822	174975321	K27ac_heart_39151
chr1	88367493	88367992	K27ac_heart_1960
chr9	14086211	14086710	K27ac_heart_47875
chr5	154103804	154104303	K27ac_heart_38753
chr1	232645416	232645915	K27ac_heart_4717
chr1	64254833	64262477	K27ac_heart_1464
chr5	131123523	131124022	K27ac_heart_38090
chr17	3909125	3909942	K27ac_heart_19005
chr1	201723790	201724289	K27ac_heart_3887
chr1	222214186	222214685	K27ac_heart_4487
chr3	61856607	61857106	K27ac_heart_30715
chr6	154768348	154768847	K27ac_heart_42141
chr8	40451477	40451976	K27ac_heart_46049
chr5	6709217	6709716	K27ac_heart_36136
chr17	18164949	18165448	K27ac_heart_19327
chr11	72766756	72767255	K27ac_heart_9165
chr11	46361406	46361905	K27ac_heart_8752
chr12	112324880	112325379	K27ac_heart_12562
chr7	50695773	50700270	K27ac_heart_43578
chr5	110844803	110845302	K27ac_heart_37616
chr7	56043667	56045350	K27ac_heart_43649
chr2	7657169	7657668	K27ac_heart_22910
chr11	86707862	86708770	K27ac_heart_9415
chr5	136600562	136601187	K27ac_heart_38166
chr10	80065357	80065856	K27ac_heart_6663
chr15	90746832	90747331	K27ac_heart_17395
chr15	72181076	72184684	K27ac_heart_16981
chr5	9534853	9538171	K27ac_heart_36168
chr2	38085533	38086032	K27ac_heart_23644
chr21	40131267	40132112	K27ac_heart_28482
chr2	37764529	37765028	K27ac_heart_23623
chr3	41082825	41083324	K27ac_heart_30237
chr21	18884123	18885103	K27ac_heart_28206
chr11	45745343	45745842	K27ac_heart_8727
chr17	2011386	2011885	K27ac_heart_18948
chr6	145125645	145126144	K27ac_heart_41953
chr8	81797599	81798098	K27ac_heart_46485
chr4	140323935	140324583	K27ac_heart_35037
chr12	77456632	77457131	K27ac_heart_11872
chr3	171568441	171568940	K27ac_heart_32462
chr11	12191280	12192031	K27ac_heart_8149
chr12	52365207	52365706	K27ac_heart_11359
chr2	110537021	110537520	K27ac_heart_24994
chr14	59836918	59839591	K27ac_heart_15026
chr15	42071774	42072484	K27ac_heart_16183
chr20	61584704	61585203	K27ac_heart_28150
chr2	39228093	39228592	K27ac_heart_23665
chr3	128104215	128104714	K27ac_heart_31779
chr5	58193891	58194390	K27ac_heart_36839
chr2	101744772	101745271	K27ac_heart_24804
chr12	2581605	2582104	K27ac_heart_10424
chr13	42688406	42689784	K27ac_heart_13443
chr15	37017668	37019118	K27ac_heart_16023
chr6	140085002	140086862	K27ac_heart_41788
chr11	22136795	22137981	K27ac_heart_8383
chr7	5421125	5421624	K27ac_heart_42677
chr3	172795828	172796327	K27ac_heart_32529
chr1	19726757	19727256	K27ac_heart_409
chr7	46368883	46369382	K27ac_heart_43493
chr7	78106457	78107271	K27ac_heart_43941
chr5	45271313	45272113	K27ac_heart_36646
chr2	64096692	64097191	K27ac_heart_24244
chr4	17234539	17235038	K27ac_heart_33390
chr2	213955257	213955756	K27ac_heart_26607
chr5	51673723	51674743	K27ac_heart_36663
chr6	20119312	20120116	K27ac_heart_39811
chr3	33621182	33621681	K27ac_heart_30078
chr1	209861674	209862173	K27ac_heart_4193
chr3	112884988	112885487	K27ac_heart_31484
chr2	237826924	237827423	K27ac_heart_27039
chrX	2886263	2886940	K27ac_heart_49652
chr9	2085176	2085675	K27ac_heart_47662
chr16	58142832	58143331	K27ac_heart_18305
chr3	194300046	194300545	K27ac_heart_33062
chr5	68004564	68005788	K27ac_heart_37035
chr12	87342120	87343148	K27ac_heart_11988
chr4	160136647	160139673	K27ac_heart_35593
chr3	90061039	90062160	K27ac_heart_31252
chr1	245527293	245529558	K27ac_heart_5016
chr15	85397677	85399367	K27ac_heart_17258
chr7	28395273	28396436	K27ac_heart_43027
chr3	61704380	61705676	K27ac_heart_30704
chr2	158663491	158665449	K27ac_heart_25537
chr3	101533008	101534175	K27ac_heart_31349
chr17	73041375	73042701	K27ac_heart_20444
chr11	100811804	100814039	K27ac_heart_9599
chr7	41740506	41741419	K27ac_heart_43368
chr21	35026043	35028694	K27ac_heart_28362
chr3	71470655	71473026	K27ac_heart_31027
chr3	172004321	172006296	K27ac_heart_32505
chr10	45299348	45300441	K27ac_heart_6000
chr21	32903009	32904141	K27ac_heart_28325
chr8	37597413	37598920	K27ac_heart_45954
chr13	30384170	30384952	K27ac_heart_13135
chr3	32725851	32726635	K27ac_heart_30059
chr1	65080955	65081825	K27ac_heart_1527
chr15	68912739	68913238	K27ac_heart_16863
chr7	94080740	94082337	K27ac_heart_44174
chr11	123178322	123179673	K27ac_heart_10058
chr17	76337402	76337901	K27ac_heart_20567
chr6	16674845	16677850	K27ac_heart_39712
chr12	38709663	38710162	K27ac_heart_11059
chr8	42032598	42033231	K27ac_heart_46082
chr5	36651752	36656534	K27ac_heart_36495
chr8	95227976	95232266	K27ac_heart_46650
chr10	80797807	80798440	K27ac_heart_6703
chr2	169058770	169059535	K27ac_heart_25800
chr3	42229621	42230345	K27ac_heart_30289
chr22	22089077	22089740	K27ac_heart_28819
chr12	50398050	50398861	K27ac_heart_11303
chr5	41263579	41265170	K27ac_heart_36573
chr11	30895364	30897460	K27ac_heart_8533
chr11	68165841	68169260	K27ac_heart_9068
chr18	74110274	74110941	K27ac_heart_21877
chr4	90335937	90336791	K27ac_heart_34341
chr12	3344813	3349270	K27ac_heart_10476
chr4	72101178	72101814	K27ac_heart_33948
chr20	60694233	60694885	K27ac_heart_28125
chr6	145689100	145689780	K27ac_heart_41964
chr15	77645250	77647673	K27ac_heart_17099
chr4	169732742	169734127	K27ac_heart_35738
chrX	41308094	41309499	K27ac_heart_49867
chr15	85388024	85389232	K27ac_heart_17253
chr15	68234194	68234820	K27ac_heart_16828
chr1	40417863	40418622	K27ac_heart_935
chr7	16395401	16396111	K27ac_heart_42836
chr21	35908690	35910013	K27ac_heart_28409
chr10	11380869	11381676	K27ac_heart_5363
chr17	12451051	12453489	K27ac_heart_19175
chr3	15563807	15565988	K27ac_heart_29754
chr13	30982983	30983482	K27ac_heart_13151
chr11	30020698	30021489	K27ac_heart_8477
chr4	129346456	129347277	K27ac_heart_34930
chr5	106864833	106866393	K27ac_heart_37564
chr9	74919753	74920388	K27ac_heart_48410
chr5	145456161	145457099	K27ac_heart_38471
chr12	110614963	110615655	K27ac_heart_12499
chr4	95400424	95402487	K27ac_heart_34374
chr8	127836934	127838013	K27ac_heart_47309
chr1	64605549	64606173	K27ac_heart_1501
chr8	8938982	8939769	K27ac_heart_45321
chr3	8890452	8891147	K27ac_heart_29600
chr18	43990689	43993726	K27ac_heart_21485
chr5	45542503	45543486	K27ac_heart_36651
chr10	14782129	14783619	K27ac_heart_5418
chr4	125824656	125827679	K27ac_heart_34878
chr12	27331454	27333673	K27ac_heart_10926
chr17	2133409	2134269	K27ac_heart_18964
chr2	187481417	187482930	K27ac_heart_26173
chr5	99066226	99067102	K27ac_heart_37496
chr3	45422441	45423548	K27ac_heart_30339
chr11	111444827	111445940	K27ac_heart_9729
chr11	128456288	128457369	K27ac_heart_10169
chr15	57735647	57738422	K27ac_heart_16463
chr18	72749164	72750365	K27ac_heart_21857
chr1	234846881	234847835	K27ac_heart_4782
chr7	53337701	53340015	K27ac_heart_43630
chr10	97307749	97309010	K27ac_heart_7092
chr3	39249471	39250610	K27ac_heart_30202
chr21	45063848	45065183	K27ac_heart_28610
chr11	46001807	46005801	K27ac_heart_8738
chr12	106375528	106376831	K27ac_heart_12365
chr9	129636397	129637434	K27ac_heart_49332
chr15	57727787	57728681	K27ac_heart_16461
chr13	28075280	28077063	K27ac_heart_13039
chr2	8769516	8770447	K27ac_heart_22931
chr22	42069092	42072904	K27ac_heart_29377
chr3	102416987	102419171	K27ac_heart_31364
chr15	34551945	34553039	K27ac_heart_15963
chr13	48574097	48574994	K27ac_heart_13602
chr2	192110910	192113151	K27ac_heart_26315
chr19	49139181	49140462	K27ac_heart_22679
chr1	24089630	24090581	K27ac_heart_531
chr17	2054904	2055828	K27ac_heart_18951
chr6	73349258	73350354	K27ac_heart_40704
chr1	214511154	214512368	K27ac_heart_4296
chr1	67926113	67927393	K27ac_heart_1626
chr1	202473958	202476141	K27ac_heart_3931
chr4	58194470	58196859	K27ac_heart_33840
chr4	58742201	58744046	K27ac_heart_33843
chr7	132081898	132083718	K27ac_heart_44753
chr4	106838391	106840093	K27ac_heart_34551
chr12	43128755	43138635	K27ac_heart_11133
chr13	100019038	100021493	K27ac_heart_14286
chr1	59238751	59240041	K27ac_heart_1306
chr11	30403321	30403952	K27ac_heart_8487
chr1	43518525	43519164	K27ac_heart_1023
chr17	76081125	76082139	K27ac_heart_20555
chr7	23235177	23236041	K27ac_heart_42958
chr15	57632549	57633327	K27ac_heart_16443
chr6	64708398	64709026	K27ac_heart_40658
chr10	104555005	104557383	K27ac_heart_7266
chr10	93341516	93344345	K27ac_heart_6984
chr9	38489645	38490373	K27ac_heart_48191
chr17	48424130	48424629	K27ac_heart_19962
chr2	208796869	208797710	K27ac_heart_26535
chr3	78138704	78141510	K27ac_heart_31178
chr12	26008036	26008981	K27ac_heart_10902
chr3	56337659	56338158	K27ac_heart_30589
chr6	139724070	139724723	K27ac_heart_41761
chr21	40509619	40510118	K27ac_heart_28514
chr10	23657701	23658756	K27ac_heart_5664
chr13	99810987	99812067	K27ac_heart_14274
chr6	35409485	35409984	K27ac_heart_40187
chr4	139790412	139790911	K27ac_heart_35022
chr3	159577700	159578607	K27ac_heart_32308
chr5	179950134	179951399	K27ac_heart_39232
chr10	72974068	72974704	K27ac_heart_6468
chr7	138270961	138271601	K27ac_heart_44954
chr2	163694326	163694961	K27ac_heart_25707
chr12	119808307	119810020	K27ac_heart_12697
chr4	82557474	82557973	K27ac_heart_34187
chr2	112209603	112210102	K27ac_heart_25053
chr13	98858387	98858886	K27ac_heart_14227
chr12	2405627	2406300	K27ac_heart_10416
chr1	81880533	81881032	K27ac_heart_1798
chr10	46358424	46360159	K27ac_heart_6024
chr4	15692693	15693192	K27ac_heart_33377
chr6	151076961	151077460	K27ac_heart_42082
chr8	38860887	38863794	K27ac_heart_46029
chr17	16419221	16419925	K27ac_heart_19252
chr7	138152360	138154062	K27ac_heart_44948
chr3	177510181	177510680	K27ac_heart_32607
chr15	90966289	90967042	K27ac_heart_17406
chr4	142949696	142952112	K27ac_heart_35183
chr6	15481278	15481983	K27ac_heart_39636
chr9	37976844	37977343	K27ac_heart_48172
chr12	80524952	80525580	K27ac_heart_11914
chr1	46676719	46677743	K27ac_heart_1086
chr2	216163896	216164611	K27ac_heart_26636
chr2	160601268	160601896	K27ac_heart_25617
chr2	60751769	60752395	K27ac_heart_24157
chr4	85500138	85500971	K27ac_heart_34218
chr4	23790788	23792664	K27ac_heart_33449
chr10	44405302	44405952	K27ac_heart_5989
chr2	183896141	183896640	K27ac_heart_26148
chr14	77567341	77568002	K27ac_heart_15517
chr6	125765881	125766380	K27ac_heart_41474
chr5	171074281	171075104	K27ac_heart_38994
chr4	88054240	88054739	K27ac_heart_34286
chr2	106109220	106115726	K27ac_heart_24920
chr4	170561279	170562270	K27ac_heart_35765
chr9	71808141	71808640	K27ac_heart_48340
chr11	70165689	70166450	K27ac_heart_9104
chr2	138994208	138996966	K27ac_heart_25361
chr8	127486157	127486801	K27ac_heart_47292
chr16	54299380	54299879	K27ac_heart_18227
chr2	37187427	37187926	K27ac_heart_23595
chr13	110996462	110997147	K27ac_heart_14416
chr11	34295960	34297091	K27ac_heart_8582
chr1	61783166	61786348	K27ac_heart_1399
chr8	48604610	48605109	K27ac_heart_46139
chr1	85664360	85664859	K27ac_heart_1891
chr8	100633215	100634143	K27ac_heart_46763
chr1	221728493	221729461	K27ac_heart_4478
chr7	143218851	143220356	K27ac_heart_45024
chr3	167747827	167749743	K27ac_heart_32349
chr6	16302622	16303287	K27ac_heart_39670
chr11	10881987	10882486	K27ac_heart_8086
chr11	100308538	100310904	K27ac_heart_9562
chr12	50137362	50138350	K27ac_heart_11295
chr2	109562522	109563021	K27ac_heart_24975
chr8	67519855	67520511	K27ac_heart_46336
chr4	186131959	186133248	K27ac_heart_35951
chr1	236916633	236917300	K27ac_heart_4862
chr16	68299250	68299880	K27ac_heart_18431
chr10	4351134	4353280	K27ac_heart_5189
chr1	218559135	218559634	K27ac_heart_4409
chr3	80022858	80023793	K27ac_heart_31204
chr4	184793054	184793869	K27ac_heart_35908
chr2	62218476	62219531	K27ac_heart_24191
chr17	55319065	55319564	K27ac_heart_20050
chr6	21166639	21168733	K27ac_heart_39837
chr12	95083884	95084383	K27ac_heart_12212
chr9	19294297	19294796	K27ac_heart_48001
chr11	68138623	68139122	K27ac_heart_9067
chr5	15797191	15798353	K27ac_heart_36298
chr5	175090487	175090986	K27ac_heart_39157
chr1	95804316	95806667	K27ac_heart_2158
chr12	8840939	8841627	K27ac_heart_10597
chr16	66929592	66930091	K27ac_heart_18386
chr11	45776252	45776883	K27ac_heart_8729
chr5	138611020	138611802	K27ac_heart_38255
chr12	824563	829201	K27ac_heart_10322
chr15	84172911	84173854	K27ac_heart_17219
chr14	89001694	89002516	K27ac_heart_15594
chr8	81795071	81796186	K27ac_heart_46484
chr9	534358	538171	K27ac_heart_47636
chr2	30838118	30838743	K27ac_heart_23431
chr22	20886320	20887798	K27ac_heart_28788
chr10	62193786	62194285	K27ac_heart_6230
chr8	17218334	17218833	K27ac_heart_45535
chr17	79897574	79898884	K27ac_heart_20645
chr6	16475096	16475595	K27ac_heart_39692
chr10	55194004	55194503	K27ac_heart_6140
chr1	205796088	205797444	K27ac_heart_4054
chr4	151324450	151324949	K27ac_heart_35397
chr2	100625107	100627408	K27ac_heart_24775
chr6	107403258	107403887	K27ac_heart_41092
chr17	55951066	55951759	K27ac_heart_20091
chr5	171913273	171913772	K27ac_heart_39035
chr15	90670131	90671616	K27ac_heart_17392
chr20	32178721	32180926	K27ac_heart_27575
chr22	28470340	28471720	K27ac_heart_28991
chr13	49971850	49976919	K27ac_heart_13643
chr7	74299967	74300597	K27ac_heart_43847
chr6	46455927	46457344	K27ac_heart_40487
chr10	7439448	7440241	K27ac_heart_5255
chr8	117716145	117716855	K27ac_heart_46988
chr4	129378820	129379319	K27ac_heart_34932
chr3	45717557	45718056	K27ac_heart_30356
chr4	95448870	95449369	K27ac_heart_34388
chr10	11160111	11161523	K27ac_heart_5325
chr21	30076562	30077734	K27ac_heart_28288
chr1	231956970	231960661	K27ac_heart_4679
chr8	16883637	16884261	K27ac_heart_45527
chr2	60768266	60769148	K27ac_heart_24161
chr3	156130509	156131903	K27ac_heart_32237
chr18	23455114	23456645	K27ac_heart_21171
chr4	1960076	1960978	K27ac_heart_33176
chr12	110383131	110384031	K27ac_heart_12480
chr2	161147634	161148450	K27ac_heart_25626
chr11	112945804	112946619	K27ac_heart_9787
chr16	7413356	7414567	K27ac_heart_17796
chr6	149644747	149646527	K27ac_heart_42031
chr10	99215712	99217099	K27ac_heart_7136
chr15	47936587	47937697	K27ac_heart_16321
chr17	79670621	79671261	K27ac_heart_20639
chr3	194268994	194269778	K27ac_heart_33057
chr3	141009771	141010837	K27ac_heart_31975
chr6	16523425	16524932	K27ac_heart_39700
chr1	164573478	164575195	K27ac_heart_3127
chr4	9738184	9740034	K27ac_heart_33294
chr11	32623790	32625330	K27ac_heart_8549
chr7	84552177	84553173	K27ac_heart_44062
chr20	50065055	50066414	K27ac_heart_27966
chr12	43170082	43171350	K27ac_heart_11136
chr20	6257836	6259717	K27ac_heart_27259
chr8	127391424	127393015	K27ac_heart_47282
chr11	67857762	67859123	K27ac_heart_9057
chr3	45720096	45722169	K27ac_heart_30357
chr5	119778598	119779231	K27ac_heart_37811
chr18	34043338	34044402	K27ac_heart_21361
chr9	76116409	76117068	K27ac_heart_48422
chr2	73040359	73041911	K27ac_heart_24479
chr17	2110664	2112048	K27ac_heart_18960
chr1	168736359	168739127	K27ac_heart_3291
chr4	184763868	184765832	K27ac_heart_35906
chr6	140298530	140304282	K27ac_heart_41808
chr3	71496119	71497805	K27ac_heart_31036
chr8	17936727	17937521	K27ac_heart_45579
chr2	184013685	184014515	K27ac_heart_26155
chr3	17363779	17364858	K27ac_heart_29828
chr18	46205365	46206171	K27ac_heart_21509
chr3	49736002	49737041	K27ac_heart_30477
chr2	60904068	60904567	K27ac_heart_24166
chr1	214459005	214459637	K27ac_heart_4288
chr3	192550956	192551597	K27ac_heart_32989
chr21	40297359	40298007	K27ac_heart_28495
chr4	75860012	75860876	K27ac_heart_33991
chr7	81441772	81442528	K27ac_heart_44013
chr10	21192604	21193490	K27ac_heart_5577
chr1	42882603	42883235	K27ac_heart_1001
chr7	116570718	116571451	K27ac_heart_44523
chr3	138066160	138066659	K27ac_heart_31922
chr10	106109585	106110084	K27ac_heart_7338
chr10	63767934	63769152	K27ac_heart_6263
chr10	101986106	101986757	K27ac_heart_7187
chr3	50323032	50323763	K27ac_heart_30487
chr6	17923477	17926497	K27ac_heart_39783
chr2	71684851	71686376	K27ac_heart_24443
chr17	79828284	79828783	K27ac_heart_20643
chr1	236871402	236872238	K27ac_heart_4856
chr12	73722600	73723232	K27ac_heart_11782
chr11	91606273	91607133	K27ac_heart_9457
chr11	128477048	128479373	K27ac_heart_10173
chr4	186621832	186623115	K27ac_heart_35975
chr3	171047781	171048576	K27ac_heart_32424
chr6	122448145	122452278	K27ac_heart_41420
chr5	171478884	171479684	K27ac_heart_39017
chr6	9397766	9398894	K27ac_heart_39451
chr3	65609878	65611995	K27ac_heart_30819
chr4	95397192	95398888	K27ac_heart_34373
chr7	1789206	1789705	K27ac_heart_42621
chr15	65010848	65011526	K27ac_heart_16703
chr16	14941291	14942417	K27ac_heart_17893
chr3	185220379	185221547	K27ac_heart_32753
chr14	59714551	59715236	K27ac_heart_15006
chr4	24284085	24284843	K27ac_heart_33496
chr6	162495805	162496304	K27ac_heart_42318
chr15	90637285	90639163	K27ac_heart_17387
chr13	115044569	115046158	K27ac_heart_14521
chr4	25133475	25134246	K27ac_heart_33515
chr6	17864827	17866357	K27ac_heart_39777
chr2	161236409	161239034	K27ac_heart_25641
chr4	186453401	186454491	K27ac_heart_35957
chr8	13302211	13303489	K27ac_heart_45495
chr8	37742859	37743984	K27ac_heart_45962
chr5	134717107	134719297	K27ac_heart_38150
chr9	7983167	7984234	K27ac_heart_47762
chr8	81594956	81596247	K27ac_heart_46470
chr13	61980407	61981427	K27ac_heart_13876
chr17	36612171	36612957	K27ac_heart_19614
chr11	16033653	16034822	K27ac_heart_8240
chr10	116274826	116276596	K27ac_heart_7579
chr3	29554055	29555848	K27ac_heart_29979
chr7	42261795	42262790	K27ac_heart_43399
chr12	105008414	105009437	K27ac_heart_12319
chr17	40635063	40635980	K27ac_heart_19715
chr1	732440	733831	K27ac_heart_3
chr8	125758533	125759163	K27ac_heart_47223
chr10	97552364	97553542	K27ac_heart_7104
chr6	17481832	17487390	K27ac_heart_39766
chr1	60350604	60351893	K27ac_heart_1347
chr14	32977297	32982484	K27ac_heart_14669
chr4	167042139	167044307	K27ac_heart_35660
chr1	195296772	195297271	K27ac_heart_3779
chr20	34474038	34475279	K27ac_heart_27662
chr2	135421695	135422194	K27ac_heart_25322
chr12	28022150	28022649	K27ac_heart_10960
chr18	56246561	56248939	K27ac_heart_21680
chr4	89264982	89265481	K27ac_heart_34302
chr9	127604458	127604957	K27ac_heart_49282
chr12	33008794	33009293	K27ac_heart_11050
chr8	59556040	59556677	K27ac_heart_46238
chr7	83812889	83814466	K27ac_heart_44050
chr2	218619916	218620415	K27ac_heart_26713
chr13	113235053	113235552	K27ac_heart_14467
chr16	15108316	15108815	K27ac_heart_17898
chr1	197898051	197898682	K27ac_heart_3800
chr13	50915037	50915536	K27ac_heart_13691
chr3	145803087	145803586	K27ac_heart_32033
chr3	46666241	46666740	K27ac_heart_30377
chr20	55723201	55725518	K27ac_heart_28042
chr3	125074974	125075473	K27ac_heart_31723
chr10	121136532	121137031	K27ac_heart_7675
chr5	126267364	126268229	K27ac_heart_37984
chr5	3116809	3117308	K27ac_heart_36121
chr13	31782875	31783835	K27ac_heart_13178
chr4	144312042	144315382	K27ac_heart_35252
chr11	2829770	2830269	K27ac_heart_7916
chr4	65215573	65216072	K27ac_heart_33885
chr2	161233456	161233955	K27ac_heart_25640
chr5	107807621	107808120	K27ac_heart_37594
chr19	3386040	3386539	K27ac_heart_21979
chr8	131347672	131348171	K27ac_heart_47392
chr13	40469621	40470469	K27ac_heart_13373
chr6	16687206	16687705	K27ac_heart_39715
chr7	112206549	112207386	K27ac_heart_44443
chr1	64173782	64174281	K27ac_heart_1456
chr8	11438516	11440014	K27ac_heart_45371
chr6	21165394	21165893	K27ac_heart_39836
chr9	130369928	130370427	K27ac_heart_49386
chr4	141892847	141893346	K27ac_heart_35136
chr1	44335138	44335637	K27ac_heart_1038
chr3	60172679	60173178	K27ac_heart_30680
chr3	140825732	140826598	K27ac_heart_31965
chr6	106618356	106618855	K27ac_heart_41089
chr8	62571432	62572373	K27ac_heart_46296
chrX	148687955	148688454	K27ac_heart_50195
chr4	90204205	90204704	K27ac_heart_34331
chr6	159230379	159231189	K27ac_heart_42273
chr14	105937924	105938423	K27ac_heart_15840
chr6	2127008	2127810	K27ac_heart_39264
chr1	60162809	60163435	K27ac_heart_1338
chr6	163378836	163379335	K27ac_heart_42353
chr13	62351733	62352232	K27ac_heart_13878
chr17	26902732	26903231	K27ac_heart_19433
chr13	29943581	29944080	K27ac_heart_13113
chr4	90186673	90190447	K27ac_heart_34328
chr21	35338641	35339140	K27ac_heart_28386
chr10	55417702	55418201	K27ac_heart_6143
chr2	207952475	207952974	K27ac_heart_26513
chr1	112534119	112534618	K27ac_heart_2412
chr7	102430828	102433676	K27ac_heart_44279
chr9	116231546	116232045	K27ac_heart_49089
chr8	38125570	38126069	K27ac_heart_45976
chr20	62896266	62896765	K27ac_heart_28168
chr16	89590752	89592031	K27ac_heart_18845
chr1	21879474	21880450	K27ac_heart_455
chr7	25879804	25880303	K27ac_heart_42991
chr18	72743691	72744514	K27ac_heart_21856
chr17	1952434	1953072	K27ac_heart_18938
chr2	238792832	238793331	K27ac_heart_27100
chr2	46116110	46116609	K27ac_heart_23913
chr10	30146673	30147172	K27ac_heart_5794
chr5	95171897	95172663	K27ac_heart_37426
chr7	76707510	76710551	K27ac_heart_43906
chr2	39455659	39456291	K27ac_heart_23669
chr5	14357030	14358027	K27ac_heart_36235
chr8	102299721	102301344	K27ac_heart_46805
chr1	57123623	57124122	K27ac_heart_1275
chr10	36638306	36639355	K27ac_heart_5953
chr8	131099336	131099835	K27ac_heart_47378
chr16	19821038	19821537	K27ac_heart_17945
chr6	163983326	163983825	K27ac_heart_42425
chr1	111680689	111681188	K27ac_heart_2385
chrX	52988444	52988943	K27ac_heart_49939
chr13	113213133	113213632	K27ac_heart_14466
chr5	127771900	127772399	K27ac_heart_38026
chr2	164460937	164461685	K27ac_heart_25729
chr11	61618284	61618783	K27ac_heart_8897
chr2	144806042	144807431	K27ac_heart_25399
chr18	42537114	42538125	K27ac_heart_21456
chr15	43726175	43726674	K27ac_heart_16247
chr5	112689886	112690385	K27ac_heart_37728
chr12	22092680	22095021	K27ac_heart_10856
chr4	152718294	152721609	K27ac_heart_35438
chr2	150587907	150588987	K27ac_heart_25481
chr7	136382489	136384687	K27ac_heart_44866
chr18	42382513	42384119	K27ac_heart_21449
chr1	10345226	10347114	K27ac_heart_201
chr4	23374162	23376871	K27ac_heart_33444
chr10	22003781	22004572	K27ac_heart_5619
chr3	184540145	184542159	K27ac_heart_32744
chr4	135235540	135236310	K27ac_heart_34979
chr21	38925483	38926489	K27ac_heart_28461
chr18	56218779	56226301	K27ac_heart_21675
chr17	27946703	27949452	K27ac_heart_19465
chr7	79242428	79243639	K27ac_heart_43962
chr5	38531353	38534922	K27ac_heart_36526
chr8	131408451	131409325	K27ac_heart_47397
chr7	132746374	132747244	K27ac_heart_44785
chr7	106877258	106879059	K27ac_heart_44367
chr1	101728270	101728769	K27ac_heart_2282
chr7	157179452	157180787	K27ac_heart_45172
chr13	80704461	80709396	K27ac_heart_14112
chr11	16904849	16906006	K27ac_heart_8287
chr7	78102113	78105888	K27ac_heart_43940
chr22	50741040	50741808	K27ac_heart_29518
chr5	27813085	27815071	K27ac_heart_36360
chr5	106790464	106791101	K27ac_heart_37550
chr4	7017303	7017802	K27ac_heart_33234
chr1	15504250	15504749	K27ac_heart_321
chr10	21687998	21688759	K27ac_heart_5597
chr1	245504133	245504632	K27ac_heart_5014
chr11	71801968	71802467	K27ac_heart_9121
chr1	111889461	111889960	K27ac_heart_2388
chr14	74300470	74301227	K27ac_heart_15405
chr1	102717525	102719277	K27ac_heart_2296
chr12	125249484	125250861	K27ac_heart_12880
chr3	145870343	145870842	K27ac_heart_32039
chr13	51264784	51270709	K27ac_heart_13718
chr16	68260548	68261253	K27ac_heart_18427
chr14	69422534	69423033	K27ac_heart_15283
chr10	86466378	86467070	K27ac_heart_6805
chr5	36641809	36643741	K27ac_heart_36492
chr10	103743219	103743718	K27ac_heart_7219
chr1	245730043	245730542	K27ac_heart_5027
chr9	137691836	137692335	K27ac_heart_49602
chr2	134262206	134262705	K27ac_heart_25262
chr5	52699620	52700260	K27ac_heart_36690
chr7	150672524	150674657	K27ac_heart_45098
chr5	92834	94399	K27ac_heart_36062
chr6	128987100	128988366	K27ac_heart_41550
chr21	45503061	45504437	K27ac_heart_28619
chr2	208541489	208541988	K27ac_heart_26530
chr3	52357876	52358375	K27ac_heart_30531
chr5	141673016	141673515	K27ac_heart_38336
chr6	2741542	2742301	K27ac_heart_39280
chr8	108647619	108648118	K27ac_heart_46942
chr1	237899761	237900260	K27ac_heart_4931
chr2	32148266	32149717	K27ac_heart_23454
chr2	54636415	54636914	K27ac_heart_24039
chr2	220550170	220550669	K27ac_heart_26803
chr12	93928610	93931557	K27ac_heart_12173
chr18	77680433	77681825	K27ac_heart_21908
chr15	67374718	67375351	K27ac_heart_16799
chr2	69441350	69442029	K27ac_heart_24379
chr18	3062354	3063441	K27ac_heart_20729
chr2	182852410	182854369	K27ac_heart_26128
chr2	191543519	191544018	K27ac_heart_26269
chr7	29127023	29127522	K27ac_heart_43054
chr15	69046784	69047283	K27ac_heart_16876
chr12	48522352	48522851	K27ac_heart_11259
chr2	165848065	165848564	K27ac_heart_25762
chr15	67456737	67457236	K27ac_heart_16810
chr7	5477564	5478063	K27ac_heart_42681
chr8	87478049	87478548	K27ac_heart_46523
chr10	18500319	18500818	K27ac_heart_5513
chr17	17900550	17902009	K27ac_heart_19317
chr2	106107008	106107667	K27ac_heart_24919
chr1	82042733	82043232	K27ac_heart_1814
chr13	99119780	99120279	K27ac_heart_14240
chr10	11510543	11511042	K27ac_heart_5364
chr2	54729226	54731050	K27ac_heart_24056
chr13	29637651	29638150	K27ac_heart_13092
chr9	99373734	99375104	K27ac_heart_48749
chr14	59894896	59896002	K27ac_heart_15030
chr3	13421224	13421723	K27ac_heart_29716
chr5	27825877	27826836	K27ac_heart_36361
chr5	98272822	98274882	K27ac_heart_37489
chr3	46935711	46936210	K27ac_heart_30390
chr17	15343193	15344238	K27ac_heart_19221
chr8	133154290	133157523	K27ac_heart_47429
chr2	54713525	54714204	K27ac_heart_24052
chr12	95728495	95728994	K27ac_heart_12237
chr8	54674192	54674691	K27ac_heart_46174
chr2	33529321	33529820	K27ac_heart_23533
chr8	9342582	9343220	K27ac_heart_45343
chr17	19607511	19608161	K27ac_heart_19365
chr3	45209210	45210110	K27ac_heart_30338
chr2	218893969	218894468	K27ac_heart_26744
chr15	47171067	47171566	K27ac_heart_16308
chr9	97495902	97496528	K27ac_heart_48672
chr11	22106749	22107248	K27ac_heart_8382
chr11	130482917	130483416	K27ac_heart_10233
chr17	37078867	37079366	K27ac_heart_19634
chr5	171269103	171269802	K27ac_heart_39002
chr15	42088770	42089269	K27ac_heart_16185
chr2	77912795	77913294	K27ac_heart_24535
chr3	188055202	188055701	K27ac_heart_32881
chr10	28590572	28591982	K27ac_heart_5711
chr10	93126981	93128423	K27ac_heart_6971
chr18	34234000	34236469	K27ac_heart_21381
chr2	144855300	144856324	K27ac_heart_25401
chr1	3090636	3092177	K27ac_heart_52
chr11	112655612	112657337	K27ac_heart_9770
chr2	62165026	62166153	K27ac_heart_24186
chr7	24868844	24870855	K27ac_heart_42977
chr9	13704753	13705929	K27ac_heart_47848
chr2	169866364	169869871	K27ac_heart_25872
chr14	71821817	71823371	K27ac_heart_15328
chr6	528314	530020	K27ac_heart_39247
chr5	176286070	176286895	K27ac_heart_39182
chr3	59922555	59923951	K27ac_heart_30676
chr2	34101877	34103369	K27ac_heart_23567
chr3	34667336	34668137	K27ac_heart_30095
chr6	89986304	89986803	K27ac_heart_40914
chr1	115630846	115631567	K27ac_heart_2484
chr4	24039383	24040078	K27ac_heart_33478
chr4	99091235	99091869	K27ac_heart_34439
chr9	17824032	17824672	K27ac_heart_47941
chr15	85895189	85895823	K27ac_heart_17285
chr1	11997842	11998341	K27ac_heart_268
chr7	97748792	97750606	K27ac_heart_44205
chr10	11987269	11987947	K27ac_heart_5378
chr5	36657477	36659922	K27ac_heart_36496
chr17	16939451	16939950	K27ac_heart_19259
chr13	99233876	99234507	K27ac_heart_14256
chr19	3284888	3285512	K27ac_heart_21974
chr7	2659644	2660143	K27ac_heart_42637
chr22	23660939	23661438	K27ac_heart_28838
chr14	104321937	104322575	K27ac_heart_15818
chr2	100634658	100635307	K27ac_heart_24778
chr17	12581488	12582764	K27ac_heart_19186
chr10	70017169	70017935	K27ac_heart_6377
chr3	65946346	65947214	K27ac_heart_30835
chr10	1775449	1776874	K27ac_heart_5107
chr8	125123948	125125208	K27ac_heart_47163
chr4	80003942	80005424	K27ac_heart_34137
chr3	133295173	133296001	K27ac_heart_31871
chr7	48677592	48680595	K27ac_heart_43564
chr3	71481016	71481515	K27ac_heart_31030
chr2	28045621	28046286	K27ac_heart_23311
chr11	115487582	115488742	K27ac_heart_9865
chr6	140201741	140202479	K27ac_heart_41791
chr4	177682864	177683662	K27ac_heart_35832
chr18	56298118	56298775	K27ac_heart_21690
chr10	11105611	11106855	K27ac_heart_5317
chr4	25769146	25769819	K27ac_heart_33519
chr13	105997170	105997801	K27ac_heart_14321
chr9	74655155	74657643	K27ac_heart_48408
chr1	85808653	85809968	K27ac_heart_1903
chr9	562605	564190	K27ac_heart_47639
chr15	78343721	78344354	K27ac_heart_17141
chr9	99175231	99176628	K27ac_heart_48732
chr4	141974818	141975797	K27ac_heart_35153
chr10	44350377	44352066	K27ac_heart_5982
chr18	42234210	42235597	K27ac_heart_21437
chr3	37210782	37213576	K27ac_heart_30132
chr1	172509345	172509844	K27ac_heart_3375
chr4	60883010	60887521	K27ac_heart_33851
chr12	80059085	80060537	K27ac_heart_11893
chr3	138392329	138393531	K27ac_heart_31937
chr1	213572539	213574660	K27ac_heart_4257
chr2	163691446	163691945	K27ac_heart_25706
chr20	25823716	25824418	K27ac_heart_27499
chr12	119734073	119735332	K27ac_heart_12695
chr20	46194624	46195282	K27ac_heart_27850
chr13	111158929	111160504	K27ac_heart_14441
chr22	28921463	28922104	K27ac_heart_29007
chr1	85780019	85782023	K27ac_heart_1900
chr20	46197251	46197750	K27ac_heart_27851
chr3	124546257	124546959	K27ac_heart_31698
chr4	144262225	144263464	K27ac_heart_35245
chr18	5600696	5601368	K27ac_heart_20773
chr19	1231523	1232422	K27ac_heart_21929
chr2	39950595	39952212	K27ac_heart_23715
chr21	46529260	46530454	K27ac_heart_28645
chr21	39213950	39214644	K27ac_heart_28466
chr9	130071190	130072336	K27ac_heart_49371
chr22	34314879	34315626	K27ac_heart_29149
chr6	35652795	35653494	K27ac_heart_40209
chr4	124980780	124981697	K27ac_heart_34861
chr7	23337206	23338860	K27ac_heart_42963
chr22	24187500	24188147	K27ac_heart_28853
chr18	25574309	25574948	K27ac_heart_21191
chr2	159980882	159982123	K27ac_heart_25584
chr10	24814532	24816419	K27ac_heart_5682
chr6	13578878	13580531	K27ac_heart_39578
chr10	35016766	35017422	K27ac_heart_5896
chr1	230818841	230819521	K27ac_heart_4644
chr14	59760601	59763093	K27ac_heart_15016
chr10	3169437	3170150	K27ac_heart_5122
chr15	75491269	75492163	K27ac_heart_17048
chr3	33003160	33003968	K27ac_heart_30067
chr2	223184986	223187247	K27ac_heart_26825
chr3	169004755	169005543	K27ac_heart_32376
chr7	37956500	37957415	K27ac_heart_43324
chr7	28212876	28214123	K27ac_heart_43016
chr15	65902743	65903242	K27ac_heart_16743
chr1	119682123	119682775	K27ac_heart_2577
chr7	132053486	132054148	K27ac_heart_44746
chr5	126995757	126996388	K27ac_heart_38006
chr4	123401385	123402792	K27ac_heart_34813
chr8	80696674	80697301	K27ac_heart_46440
chr16	24676468	24677279	K27ac_heart_18014
chr16	70375361	70376023	K27ac_heart_18478
chr13	30996767	30997495	K27ac_heart_13152
chr20	35373223	35373932	K27ac_heart_27679
chr12	45667581	45668339	K27ac_heart_11178
chr12	42536860	42537651	K27ac_heart_11082
chr4	106911778	106912564	K27ac_heart_34555
chr21	35023232	35024021	K27ac_heart_28361
chr13	45707174	45707841	K27ac_heart_13558
chr2	97759530	97760194	K27ac_heart_24718
chr3	156534912	156535864	K27ac_heart_32254
chr5	106802402	106803956	K27ac_heart_37553
chr6	35554861	35555666	K27ac_heart_40201
chr2	177564555	177565233	K27ac_heart_26037
chr1	145435107	145435861	K27ac_heart_2672
chr4	187616116	187617096	K27ac_heart_36039
chr3	41139512	41140725	K27ac_heart_30239
chr12	2629829	2630459	K27ac_heart_10427
chr10	71605137	71606240	K27ac_heart_6426
chr6	112566024	112567235	K27ac_heart_41252
chr12	20596751	20599441	K27ac_heart_10828
chr11	103105836	103106754	K27ac_heart_9621
chr6	73490757	73491650	K27ac_heart_40713
chr4	79608580	79609511	K27ac_heart_34116
chr4	75879705	75880645	K27ac_heart_33993
chr11	128377402	128378232	K27ac_heart_10157
chr12	116506662	116507785	K27ac_heart_12624
chr6	12057832	12058855	K27ac_heart_39522
chr18	5627435	5628784	K27ac_heart_20777
chr2	40326299	40327154	K27ac_heart_23721
chr4	187605248	187607335	K27ac_heart_36036
chr6	157298994	157300061	K27ac_heart_42208
chr4	169329182	169331937	K27ac_heart_35675
chr10	75667209	75668098	K27ac_heart_6574
chr11	20050585	20052361	K27ac_heart_8370
chr1	228554289	228555114	K27ac_heart_4612
chr22	46738787	46740056	K27ac_heart_29483
chr1	153797481	153798835	K27ac_heart_2873
chr7	79238905	79240565	K27ac_heart_43961
chr13	65859319	65860125	K27ac_heart_13884
chr1	223903809	223904646	K27ac_heart_4499
chr5	106877545	106878487	K27ac_heart_37566
chr2	60746645	60749086	K27ac_heart_24155
chr4	142075180	142076748	K27ac_heart_35171
chr10	35754377	35755607	K27ac_heart_5933
chr7	132094428	132097973	K27ac_heart_44757
chr13	21036502	21037330	K27ac_heart_12932
chr19	23564844	23565610	K27ac_heart_22311
chr4	65256362	65257118	K27ac_heart_33891
chr10	11121964	11124909	K27ac_heart_5320
chr12	88451151	88453227	K27ac_heart_11997
chr11	108838511	108839344	K27ac_heart_9699
chr17	12630340	12632402	K27ac_heart_19195
chr13	111044684	111046674	K27ac_heart_14429
chr1	68662148	68663903	K27ac_heart_1666
chr15	42090696	42091678	K27ac_heart_16186
chr19	47685669	47687972	K27ac_heart_22643
chr11	6383672	6384471	K27ac_heart_7973
chr8	94030237	94031317	K27ac_heart_46619
chr10	29346529	29347905	K27ac_heart_5743
chr1	183279146	183280150	K27ac_heart_3560
chr2	238661830	238664162	K27ac_heart_27092
chr11	119222888	119225031	K27ac_heart_9966
chr4	80964113	80968145	K27ac_heart_34154
chr1	245750579	245751757	K27ac_heart_5031
chr10	93311991	93313078	K27ac_heart_6975
chr7	46212562	46213924	K27ac_heart_43489
chr13	29537803	29541039	K27ac_heart_13077
chr18	7514621	7515693	K27ac_heart_20828
chr1	120605049	120605682	K27ac_heart_2609
chr17	27530430	27531758	K27ac_heart_19457
chr5	168399546	168401073	K27ac_heart_38943
chr19	46170669	46172190	K27ac_heart_22576
chr1	237174599	237177287	K27ac_heart_4882
chr1	32135800	32136697	K27ac_heart_781
chr2	71683239	71684245	K27ac_heart_24442
chr8	129441118	129442693	K27ac_heart_47344
chr8	1922592	1923405	K27ac_heart_45226
chr3	164080421	164083389	K27ac_heart_32333
chr5	58453080	58454174	K27ac_heart_36849
chr5	149625270	149626031	K27ac_heart_38655
chr4	47453355	47454183	K27ac_heart_33691
chr8	67076729	67078079	K27ac_heart_46324
chr1	36626813	36629713	K27ac_heart_855
chr9	86997742	86999187	K27ac_heart_48493
chr6	128920679	128923396	K27ac_heart_41544
chr11	72573642	72574626	K27ac_heart_9150
chr18	12642418	12646567	K27ac_heart_20955
chr4	84552269	84552897	K27ac_heart_34216
chr18	55486824	55488139	K27ac_heart_21636
chr3	55935994	55938980	K27ac_heart_30584
chr3	184352388	184355729	K27ac_heart_32725
chr2	168986419	168987508	K27ac_heart_25779
chr9	114799085	114800527	K27ac_heart_49052
chr8	81962634	81963570	K27ac_heart_46493
chr5	1882917	1885112	K27ac_heart_36104
chr13	80323233	80325103	K27ac_heart_14097
chr18	32171809	32174830	K27ac_heart_21290
chr16	20915095	20916983	K27ac_heart_17966
chr21	46360294	46361634	K27ac_heart_28630
chr3	192871732	192873588	K27ac_heart_33005
chr18	71303039	71304413	K27ac_heart_21814
chr2	179885940	179887826	K27ac_heart_26103
chr13	40075197	40077089	K27ac_heart_13357
chr10	29438416	29439823	K27ac_heart_5749
chr3	157937184	157939188	K27ac_heart_32281
chr11	34330676	34333430	K27ac_heart_8586
chr7	2823124	2825529	K27ac_heart_42650
chr7	107140075	107142749	K27ac_heart_44380
chr6	159073967	159075702	K27ac_heart_42264
chr10	21950438	21952737	K27ac_heart_5614
chr9	20477119	20479855	K27ac_heart_48018
chr1	26069321	26070978	K27ac_heart_599
chr8	126305864	126308222	K27ac_heart_47264
chr12	19426633	19427132	K27ac_heart_10798
chr14	62220240	62221021	K27ac_heart_15110
chr4	125199471	125199970	K27ac_heart_34864
chr6	151393935	151394669	K27ac_heart_42102
chr12	89481584	89482083	K27ac_heart_12012
chr17	73508480	73509125	K27ac_heart_20455
chr22	47155057	47155556	K27ac_heart_29507
chr3	71199247	71199746	K27ac_heart_30996
chr1	232126101	232126600	K27ac_heart_4695
chr6	56695537	56696617	K27ac_heart_40636
chr4	79578258	79578757	K27ac_heart_34113
chr18	28568478	28569606	K27ac_heart_21236
chr5	15008816	15009505	K27ac_heart_36259
chr3	41146502	41147318	K27ac_heart_30242
chr6	158654005	158654660	K27ac_heart_42248
chr8	17718378	17718877	K27ac_heart_45570
chr18	56595333	56596441	K27ac_heart_21708
chr9	129866179	129866678	K27ac_heart_49346
chr10	14115906	14116405	K27ac_heart_5408
chr4	10094936	10096120	K27ac_heart_33298
chr9	3412012	3412669	K27ac_heart_47696
chr16	87762577	87763398	K27ac_heart_18798
chrX	9610746	9611245	K27ac_heart_49669
chr14	33034526	33035467	K27ac_heart_14674
chr4	71728879	71729378	K27ac_heart_33927
chr20	62887462	62888222	K27ac_heart_28166
chr8	98630244	98630878	K27ac_heart_46699
chr19	19414988	19415487	K27ac_heart_22285
chr4	151289045	151290586	K27ac_heart_35396
chr2	40761381	40762024	K27ac_heart_23781
chr4	53451815	53452314	K27ac_heart_33748
chr14	81408289	81408788	K27ac_heart_15534
chr17	45249147	45249646	K27ac_heart_19875
chr3	61821813	61822312	K27ac_heart_30711
chr10	61633002	61633501	K27ac_heart_6202
chr4	125859928	125860708	K27ac_heart_34881
chr8	102596642	102597141	K27ac_heart_46812
chr14	102228557	102229332	K27ac_heart_15753
chr11	67564426	67565210	K27ac_heart_9050
chr11	86969361	86969860	K27ac_heart_9420
chr1	27443498	27444433	K27ac_heart_664
chr3	33319289	33320085	K27ac_heart_30072
chr13	51642261	51642760	K27ac_heart_13729
chr8	241401	243444	K27ac_heart_45212
chr2	144857127	144858057	K27ac_heart_25402
chr10	105791463	105791962	K27ac_heart_7321
chr1	10925406	10925905	K27ac_heart_239
chr16	88058337	88058836	K27ac_heart_18810
chr17	3823265	3823764	K27ac_heart_19002
chr14	55803046	55803545	K27ac_heart_14939
chr2	99081806	99082305	K27ac_heart_24743
chr2	30812201	30812895	K27ac_heart_23428
chr13	80423177	80423676	K27ac_heart_14105
chr18	4172037	4172935	K27ac_heart_20763
chr2	37652244	37653315	K27ac_heart_23616
chr3	23021364	23021863	K27ac_heart_29874
chr7	35421915	35422414	K27ac_heart_43217
chr7	112742421	112742920	K27ac_heart_44462
chr11	83374160	83374659	K27ac_heart_9356
chr2	161124192	161124850	K27ac_heart_25624
chr1	200044506	200045322	K27ac_heart_3831
chr8	13105380	13105879	K27ac_heart_45468
chr2	71923091	71923726	K27ac_heart_24451
chr10	111819714	111820827	K27ac_heart_7390
chr5	64348465	64350036	K27ac_heart_36940
chr1	53193942	53194441	K27ac_heart_1161
chr18	56251544	56252255	K27ac_heart_21681
chr4	76911242	76911741	K27ac_heart_34011
chr1	64710614	64711415	K27ac_heart_1503
chr3	16642148	16642647	K27ac_heart_29781
chr17	48142407	48143152	K27ac_heart_19945
chr5	138238772	138239483	K27ac_heart_38230
chr4	79628544	79629168	K27ac_heart_34119
chr11	8800197	8800696	K27ac_heart_8012
chr12	105057159	105058583	K27ac_heart_12323
chr12	54643082	54643749	K27ac_heart_11424
chr19	2976678	2977177	K27ac_heart_21971
chr17	1872038	1872537	K27ac_heart_18933
chr4	90166275	90166909	K27ac_heart_34324
chr8	118741366	118744309	K27ac_heart_47003
chr3	38686273	38686772	K27ac_heart_30190
chr14	62216096	62216728	K27ac_heart_15108
chr1	154300488	154300987	K27ac_heart_2895
chr13	39341749	39342527	K27ac_heart_13327
chr8	25865863	25866362	K27ac_heart_45745
chr19	14654777	14655403	K27ac_heart_22194
chr15	32456515	32457014	K27ac_heart_15951
chr1	216635820	216636319	K27ac_heart_4318
chr8	48578998	48579631	K27ac_heart_46133
chr7	134136729	134137415	K27ac_heart_44796
chr15	57637757	57638256	K27ac_heart_16445
chr22	18471748	18472247	K27ac_heart_28741
chr11	45766881	45767587	K27ac_heart_8728
chr5	142555923	142556422	K27ac_heart_38423
chr8	124512539	124513168	K27ac_heart_47117
chr22	20405863	20406362	K27ac_heart_28777
chr1	166999506	167000005	K27ac_heart_3207
chr1	64079161	64079660	K27ac_heart_1446
chr16	14548443	14549646	K27ac_heart_17882
chr22	18444891	18445390	K27ac_heart_28734
chr20	19671502	19673031	K27ac_heart_27403
chr12	12550823	12551458	K27ac_heart_10671
chr16	14540757	14541393	K27ac_heart_17881
chr7	132151328	132152032	K27ac_heart_44770
chr14	59135391	59137218	K27ac_heart_14983
chr18	22790385	22791010	K27ac_heart_21150
chr12	48539902	48540401	K27ac_heart_11260
chr7	104562908	104564207	K27ac_heart_44300
chr3	113373621	113374120	K27ac_heart_31490
chr4	85822334	85822984	K27ac_heart_34230
chr15	57987606	57988730	K27ac_heart_16497
chr14	67534898	67536280	K27ac_heart_15179
chr17	27459345	27461046	K27ac_heart_19448
chr19	59107444	59109407	K27ac_heart_22826
chr3	149308918	149309607	K27ac_heart_32102
chr19	39205956	39206592	K27ac_heart_22431
chr15	95840345	95840844	K27ac_heart_17486
chr8	61435112	61435611	K27ac_heart_46254
chr4	141782771	141783720	K27ac_heart_35125
chr12	67120655	67121299	K27ac_heart_11661
chr3	69864888	69865617	K27ac_heart_30948
chr12	91261856	91262937	K27ac_heart_12073
chr1	10672766	10673265	K27ac_heart_212
chr9	97948135	97948893	K27ac_heart_48711
chr9	100359053	100359687	K27ac_heart_48787
chr3	123053705	123054697	K27ac_heart_31650
chr4	53823750	53824752	K27ac_heart_33770
chr3	16508983	16509482	K27ac_heart_29777
chr1	55050773	55051614	K27ac_heart_1221
chr15	42246600	42247594	K27ac_heart_16205
chr5	171337589	171338088	K27ac_heart_39010
chr9	129789299	129790277	K27ac_heart_49341
chr9	109490759	109491864	K27ac_heart_48916
chr1	93630030	93630529	K27ac_heart_2062
chr19	4981993	4982492	K27ac_heart_22013
chr5	14907749	14908545	K27ac_heart_36255
chr5	171383552	171384204	K27ac_heart_39013
chr6	105652354	105652853	K27ac_heart_41062
chr6	17583055	17584425	K27ac_heart_39771
chr7	116709439	116710463	K27ac_heart_44534
chr5	149674469	149674968	K27ac_heart_38658
chr1	225612270	225612919	K27ac_heart_4530
chr15	70962367	70964633	K27ac_heart_16915
chr1	25017299	25017798	K27ac_heart_561
chr1	25069688	25070187	K27ac_heart_569
chr17	7342951	7343605	K27ac_heart_19067
chr19	4686806	4687725	K27ac_heart_22005
chrX	68430647	68431146	K27ac_heart_50003
chr12	2347272	2348996	K27ac_heart_10406
chr3	59816852	59817351	K27ac_heart_30674
chr13	20725478	20725977	K27ac_heart_12926
chr1	156477512	156478687	K27ac_heart_2972
chr10	24544490	24544989	K27ac_heart_5678
chr15	47798081	47799349	K27ac_heart_16314
chr2	86718510	86719009	K27ac_heart_24600
chr3	141150499	141151686	K27ac_heart_31987
chr16	31439476	31440990	K27ac_heart_18128
chr17	1692983	1693711	K27ac_heart_18928
chr16	58134608	58135107	K27ac_heart_18302
chr22	38838465	38838964	K27ac_heart_29286
chr6	138898178	138899082	K27ac_heart_41714
chr4	81055971	81057031	K27ac_heart_34163
chr5	16125988	16126487	K27ac_heart_36318
chr1	68179716	68180528	K27ac_heart_1640
chr5	67281822	67282321	K27ac_heart_37010
chr7	1152055	1152554	K27ac_heart_42617
chr7	91312775	91314265	K27ac_heart_44118
chr6	660475	660974	K27ac_heart_39251
chr17	873100	874102	K27ac_heart_18884
chr13	76002130	76003715	K27ac_heart_14008
chr2	197806066	197806704	K27ac_heart_26368
chr1	163553315	163553814	K27ac_heart_3104
chr1	36641365	36641864	K27ac_heart_858
chr1	71337477	71340792	K27ac_heart_1697
chr16	82795425	82795924	K27ac_heart_18689
chr14	97472286	97473033	K27ac_heart_15718
chr5	16529342	16529841	K27ac_heart_36332
chr5	172302083	172302582	K27ac_heart_39065
chr11	119194380	119195157	K27ac_heart_9965
chr13	89561053	89561552	K27ac_heart_14150
chr16	10425874	10426607	K27ac_heart_17815
chr19	3409120	3409619	K27ac_heart_21983
chr16	75627716	75629295	K27ac_heart_18602
chr1	162137979	162138754	K27ac_heart_3075
chr6	15986961	15987747	K27ac_heart_39653
chr1	42890153	42890652	K27ac_heart_1003
chr13	28232859	28233358	K27ac_heart_13048
chr6	45927626	45929021	K27ac_heart_40471
chr6	112067597	112068868	K27ac_heart_41224
chr3	138098487	138098986	K27ac_heart_31928
chr4	25097013	25097512	K27ac_heart_33513
chr4	1965607	1966106	K27ac_heart_33177
chr6	17452781	17454031	K27ac_heart_39762
chr10	111800059	111800558	K27ac_heart_7386
chr17	25611606	25612359	K27ac_heart_19405
chr10	112411040	112412450	K27ac_heart_7448
chr16	56483442	56483941	K27ac_heart_18263
chr3	186201187	186202058	K27ac_heart_32799
chr1	203376126	203376625	K27ac_heart_3986
chr16	24163363	24163862	K27ac_heart_18012
chr4	15544155	15544957	K27ac_heart_33371
chr15	71419999	71420634	K27ac_heart_16936
chr8	108548929	108549428	K27ac_heart_46938
chr17	26904168	26904667	K27ac_heart_19434
chr10	61108602	61109101	K27ac_heart_6184
chr8	38691747	38692246	K27ac_heart_46016
chr13	68194204	68194905	K27ac_heart_13908
chr17	25641317	25643517	K27ac_heart_19409
chr7	21807110	21807609	K27ac_heart_42927
chr1	10777344	10777843	K27ac_heart_219
chr4	65258531	65260446	K27ac_heart_33892
chr9	134167457	134167956	K27ac_heart_49519
chr3	32637746	32638245	K27ac_heart_30058
chr16	89510798	89511441	K27ac_heart_18841
chr17	12157962	12158597	K27ac_heart_19172
chr21	29424414	29424913	K27ac_heart_28269
chr17	12483634	12484485	K27ac_heart_19179
chr7	93887605	93888824	K27ac_heart_44164
chr4	79778691	79779474	K27ac_heart_34129
chr14	74607073	74607870	K27ac_heart_15412
chr1	203613208	203615508	K27ac_heart_4001
chr3	149267794	149268427	K27ac_heart_32091
chr9	10191290	10191789	K27ac_heart_47802
chr2	174086166	174086665	K27ac_heart_25963
chr20	309741	310240	K27ac_heart_27165
chr7	37073029	37073528	K27ac_heart_43296
chr10	116311219	116312042	K27ac_heart_7585
chr13	113373852	113374702	K27ac_heart_14477
chrX	152970439	152971592	K27ac_heart_50208
chr12	64273784	64275224	K27ac_heart_11573
chr4	35564410	35565660	K27ac_heart_33574
chr6	14984129	14984763	K27ac_heart_39613
chr3	66456309	66456808	K27ac_heart_30855
chr2	33435949	33436448	K27ac_heart_23520
chr13	44271277	44273411	K27ac_heart_13517
chr1	232748705	232749204	K27ac_heart_4737
chr18	21163948	21165630	K27ac_heart_21121
chr1	2175898	2176721	K27ac_heart_38
chr18	34015649	34016283	K27ac_heart_21354
chr16	54267362	54267861	K27ac_heart_18224
chr3	184663882	184665645	K27ac_heart_32747
chr12	27437280	27437939	K27ac_heart_10937
chr4	80383135	80383760	K27ac_heart_34142
chr15	100047178	100048945	K27ac_heart_17595
chr3	159547983	159549455	K27ac_heart_32302
chr5	142243636	142245244	K27ac_heart_38394
chr3	122692212	122693134	K27ac_heart_31639
chr21	40890613	40891112	K27ac_heart_28533
chr7	50880425	50880924	K27ac_heart_43594
chr7	46257646	46259447	K27ac_heart_43492
chr13	85840236	85840735	K27ac_heart_14138
chr16	82733323	82734090	K27ac_heart_18686
chr2	146009835	146010762	K27ac_heart_25452
chr21	40752951	40753450	K27ac_heart_28521
chr8	141056579	141057209	K27ac_heart_47523
chr15	95994281	95995385	K27ac_heart_17495
chr10	105797990	105798489	K27ac_heart_7324
chr3	23878062	23878561	K27ac_heart_29897
chr7	115802204	115802860	K27ac_heart_44488
chr10	29952495	29952994	K27ac_heart_5778
chr6	144959728	144960635	K27ac_heart_41948
chr7	77958243	77958874	K27ac_heart_43933
chr5	65935478	65936238	K27ac_heart_36975
chr5	151261171	151261670	K27ac_heart_38730
chr6	63723903	63724402	K27ac_heart_40650
chr11	40058863	40059362	K27ac_heart_8649
chr3	33901654	33902153	K27ac_heart_30089
chr7	28355439	28356084	K27ac_heart_43022
chr22	28423344	28423843	K27ac_heart_28987
chr10	94674602	94675101	K27ac_heart_7023
chr12	48512396	48512895	K27ac_heart_11256
chr12	104945062	104946115	K27ac_heart_12316
chr12	83081756	83082392	K27ac_heart_11963
chr12	89574374	89574873	K27ac_heart_12021
chr4	47784717	47788165	K27ac_heart_33713
chr9	95948029	95950939	K27ac_heart_48640
chr1	101490490	101492755	K27ac_heart_2254
chr14	73277668	73280245	K27ac_heart_15364
chr12	48518399	48521297	K27ac_heart_11258
chr6	163910376	163914358	K27ac_heart_42411
chr9	151045	152128	K27ac_heart_47628
chr3	171804627	171806646	K27ac_heart_32479
chr8	8758161	8759827	K27ac_heart_45308
chr6	166999040	167001155	K27ac_heart_42506
chr3	25524095	25528327	K27ac_heart_29927
chr12	129301813	129303831	K27ac_heart_12895
chr6	150465724	150469807	K27ac_heart_42047
chr5	153862241	153865669	K27ac_heart_38740
chr2	235932778	235933983	K27ac_heart_27007
chr12	92809650	92811362	K27ac_heart_12111
chr1	183608336	183610281	K27ac_heart_3566
chr3	187992871	187994675	K27ac_heart_32874
chr6	17949382	17950616	K27ac_heart_39787
chr8	124701646	124702990	K27ac_heart_47143
chr22	25892335	25894082	K27ac_heart_28920
chr10	80951382	80952644	K27ac_heart_6729
chr1	192371025	192372354	K27ac_heart_3740
chr5	138002629	138007012	K27ac_heart_38217
chr2	24550599	24552305	K27ac_heart_23219
chr2	64882365	64883269	K27ac_heart_24273
chr4	85858387	85859937	K27ac_heart_34233
chr8	17644080	17645462	K27ac_heart_45567
chr4	160155867	160157648	K27ac_heart_35597
chr5	88575270	88577123	K27ac_heart_37346
chr5	9284610	9286061	K27ac_heart_36147
chr7	47885084	47886531	K27ac_heart_43552
chr12	48111677	48112477	K27ac_heart_11237
chr6	37333073	37334309	K27ac_heart_40287
chr11	46718795	46720349	K27ac_heart_8773
chr3	194270408	194271751	K27ac_heart_33058
chr15	85931338	85932803	K27ac_heart_17294
chr5	174519157	174521109	K27ac_heart_39146
chr14	73297546	73298847	K27ac_heart_15368
chr13	32855933	32857392	K27ac_heart_13222
chr11	47664369	47664868	K27ac_heart_8807
chr4	47714532	47715713	K27ac_heart_33698
chr15	57713386	57714321	K27ac_heart_16457
chr2	159964515	159966108	K27ac_heart_25581
chr8	135822231	135823286	K27ac_heart_47493
chr4	113047830	113049628	K27ac_heart_34609
chr1	64334048	64335020	K27ac_heart_1475
chr22	36000684	36003262	K27ac_heart_29165
chr17	804546	805190	K27ac_heart_18875
chr12	28053925	28055527	K27ac_heart_10962
chr18	33983216	33984578	K27ac_heart_21349
chr2	191838334	191840428	K27ac_heart_26300
chr6	64636318	64637580	K27ac_heart_40657
chr4	142000166	142001342	K27ac_heart_35160
chr4	113627502	113628418	K27ac_heart_34623
chr16	57849846	57850571	K27ac_heart_18288
chr17	56017302	56018339	K27ac_heart_20102
chr1	213795288	213796598	K27ac_heart_4260
chr2	210223392	210224551	K27ac_heart_26544
chr2	188854859	188855854	K27ac_heart_26190
chr1	220310267	220311212	K27ac_heart_4449
chr9	19288336	19289500	K27ac_heart_48000
chr2	217599820	217600677	K27ac_heart_26673
chr7	72175856	72176625	K27ac_heart_43807
chr17	53508017	53509052	K27ac_heart_20016
chr2	178032723	178033704	K27ac_heart_26042
chr9	14198471	14199592	K27ac_heart_47886
chr10	65274821	65275820	K27ac_heart_6312
chr8	104350239	104351173	K27ac_heart_46863
chr4	54453075	54454359	K27ac_heart_33780
chr2	192014402	192018297	K27ac_heart_26311
chr14	64340522	64341579	K27ac_heart_15124
chr18	27239857	27241900	K27ac_heart_21227
chr4	124707203	124709085	K27ac_heart_34847
chr2	9750686	9752053	K27ac_heart_22989
chr2	40783342	40784716	K27ac_heart_23788
chr2	37852864	37854301	K27ac_heart_23626
chr2	33493692	33494909	K27ac_heart_23529
chr2	209121390	209122640	K27ac_heart_26537
chr12	3260861	3261555	K27ac_heart_10460
chr10	107515685	107517029	K27ac_heart_7346
chr17	40572484	40573487	K27ac_heart_19712
chr2	101429653	101430773	K27ac_heart_24790
chr6	55141892	55143594	K27ac_heart_40586
chr4	95429727	95430580	K27ac_heart_34383
chr14	55890660	55891467	K27ac_heart_14943
chr21	31850698	31851892	K27ac_heart_28315
chr7	114569924	114571538	K27ac_heart_44478
chr6	5095413	5097947	K27ac_heart_39366
chr10	13739962	13740870	K27ac_heart_5400
chr5	43604224	43604852	K27ac_heart_36637
chr3	90057176	90060312	K27ac_heart_31251
chr3	71571055	71572111	K27ac_heart_31044
chr8	118737327	118739252	K27ac_heart_47002
chr7	80404133	80404759	K27ac_heart_43997
chr10	90453820	90454817	K27ac_heart_6894
chr6	4352275	4353041	K27ac_heart_39350
chr1	180608718	180610355	K27ac_heart_3500
chr7	101601009	101602030	K27ac_heart_44270
chr4	140694542	140695388	K27ac_heart_35059
chr16	75326455	75328496	K27ac_heart_18578
chr17	36867821	36869409	K27ac_heart_19624
chr10	81033993	81034492	K27ac_heart_6740
chr15	67133112	67134805	K27ac_heart_16783
chr2	170366080	170366792	K27ac_heart_25887
chr1	218544846	218545654	K27ac_heart_4405
chr1	64317434	64321179	K27ac_heart_1470
chr1	202378622	202382451	K27ac_heart_3918
chr13	67709778	67711950	K27ac_heart_13902
chr1	154155914	154156413	K27ac_heart_2888
chr8	61990435	61991825	K27ac_heart_46292
chr8	101545024	101546409	K27ac_heart_46786
chr8	144448497	144449598	K27ac_heart_47592
chr8	17509340	17509839	K27ac_heart_45550
chr1	31500615	31501246	K27ac_heart_761
chr15	39937134	39937633	K27ac_heart_16128
chr14	59742417	59743209	K27ac_heart_15014
chr5	122759451	122760130	K27ac_heart_37850
chr2	188416927	188417551	K27ac_heart_26187
chr10	97310165	97310927	K27ac_heart_7093
chr3	29594957	29596355	K27ac_heart_29982
chr20	25318483	25319299	K27ac_heart_27481
chr7	10278761	10280280	K27ac_heart_42758
chr9	14218227	14220555	K27ac_heart_47891
chr1	10790388	10791644	K27ac_heart_224
chr11	120187091	120188444	K27ac_heart_9991
chr1	237069987	237071905	K27ac_heart_4874
chr7	76867432	76868374	K27ac_heart_43908
chr2	220355906	220356772	K27ac_heart_26789
chr2	163746788	163747618	K27ac_heart_25709
chr5	55797632	55798461	K27ac_heart_36767
chr1	64572547	64573177	K27ac_heart_1496
chr6	36021801	36022525	K27ac_heart_40219
chr6	91107931	91108584	K27ac_heart_40963
chr3	140840576	140841358	K27ac_heart_31968
chr12	3262464	3263093	K27ac_heart_10461
chr3	61710549	61712269	K27ac_heart_30705
chr13	75148953	75151334	K27ac_heart_13979
chr4	114367808	114370536	K27ac_heart_34651
chr6	35368243	35368877	K27ac_heart_40185
chr1	53370491	53372296	K27ac_heart_1164
chr2	222308638	222309294	K27ac_heart_26819
chr17	60868424	60869223	K27ac_heart_20204
chr3	11641069	11642080	K27ac_heart_29654
chr1	13819181	13819920	K27ac_heart_306
chr2	238539664	238540473	K27ac_heart_27075
chr6	150439993	150440618	K27ac_heart_42046
chr2	102471714	102472526	K27ac_heart_24867
chr2	174386853	174388491	K27ac_heart_25971
chr2	169038259	169038758	K27ac_heart_25793
chr8	11494695	11495802	K27ac_heart_45376
chr19	41944921	41945420	K27ac_heart_22503
chr13	114270937	114271617	K27ac_heart_14507
chr3	26140287	26142188	K27ac_heart_29940
chr12	104525719	104526380	K27ac_heart_12304
chr12	25472744	25474049	K27ac_heart_10893
chr2	212763308	212766136	K27ac_heart_26565
chr2	167290881	167291708	K27ac_heart_25768
chr5	41180942	41182151	K27ac_heart_36570
chr22	24979801	24980431	K27ac_heart_28892
chr4	109751105	109752160	K27ac_heart_34584
chr12	50377309	50377933	K27ac_heart_11302
chr1	110950355	110951244	K27ac_heart_2382
chr4	141652990	141654159	K27ac_heart_35117
chr4	151145769	151147989	K27ac_heart_35387
chr2	37252462	37253974	K27ac_heart_23607
chr1	68680318	68680817	K27ac_heart_1669
chr3	42100397	42102147	K27ac_heart_30280
chr8	142163111	142165835	K27ac_heart_47579
chr3	173377136	173379847	K27ac_heart_32537
chr1	52889321	52890572	K27ac_heart_1151
chr10	111801169	111802557	K27ac_heart_7387
chr15	40612645	40613485	K27ac_heart_16154
chr8	38645813	38646679	K27ac_heart_46013
chr10	18501745	18502406	K27ac_heart_5514
chr2	220297800	220299104	K27ac_heart_26780
chr12	42975131	42975880	K27ac_heart_11120
chr1	144698820	144701550	K27ac_heart_2653
chr8	10922914	10924421	K27ac_heart_45360
chr13	59941496	59942139	K27ac_heart_13802
chr5	168395550	168397033	K27ac_heart_38942
chr4	24242112	24244065	K27ac_heart_33493
chr1	87821200	87821998	K27ac_heart_1949
chr1	9815427	9816598	K27ac_heart_177
chr5	53951870	53952369	K27ac_heart_36715
chr12	3369105	3369792	K27ac_heart_10481
chr5	11233906	11235385	K27ac_heart_36209
chr1	13861267	13861934	K27ac_heart_307
chr13	60707908	60709281	K27ac_heart_13844
chr5	9532757	9533385	K27ac_heart_36167
chr13	49950162	49950661	K27ac_heart_13641
chr8	22254107	22254794	K27ac_heart_45657
chr13	21383548	21384719	K27ac_heart_12942
chr1	68186573	68187244	K27ac_heart_1642
chr12	106466201	106469753	K27ac_heart_12372
chr7	120642122	120642621	K27ac_heart_44579
chr3	188016870	188017667	K27ac_heart_32878
chr4	141983959	141985700	K27ac_heart_35156
chr1	164729721	164730353	K27ac_heart_3157
chr2	132013614	132014527	K27ac_heart_25244
chr2	39646326	39646825	K27ac_heart_23679
chr7	30341142	30341641	K27ac_heart_43099
chr18	60906715	60907214	K27ac_heart_21754
chr3	196009408	196009907	K27ac_heart_33127
chr12	110981508	110982007	K27ac_heart_12530
chr17	17828034	17828533	K27ac_heart_19312
chr18	19852791	19853442	K27ac_heart_21056
chr2	169040428	169041053	K27ac_heart_25794
chr16	83921223	83922878	K27ac_heart_18699
chr12	43674696	43676061	K27ac_heart_11153
chr5	142209455	142210613	K27ac_heart_38385
chr5	62244351	62244850	K27ac_heart_36918
chr6	107941780	107942837	K27ac_heart_41118
chr12	2170943	2171442	K27ac_heart_10394
chr20	43983068	43983567	K27ac_heart_27804
chr9	90115032	90115531	K27ac_heart_48534
chr12	110674505	110675004	K27ac_heart_12506
chr4	151173296	151173795	K27ac_heart_35388
chr1	27777573	27778198	K27ac_heart_687
chr6	157188516	157189015	K27ac_heart_42197
chr2	62519566	62520065	K27ac_heart_24207
chr15	44320976	44321475	K27ac_heart_16264
chr7	21803666	21806494	K27ac_heart_42926
chr1	216913241	216913866	K27ac_heart_4339
chr6	47097291	47097790	K27ac_heart_40501
chr3	192274307	192274806	K27ac_heart_32962
chr14	34573825	34574468	K27ac_heart_14706
chr20	62485190	62485816	K27ac_heart_28160
chr16	54969117	54970015	K27ac_heart_18250
chr4	187000680	187001179	K27ac_heart_36025
chr17	41419044	41420004	K27ac_heart_19745
chr4	95515118	95515757	K27ac_heart_34403
chr13	76004301	76005398	K27ac_heart_14009
chr17	19189105	19190314	K27ac_heart_19352
chr20	50186341	50190158	K27ac_heart_27979
chr6	139477838	139478337	K27ac_heart_41740
chr7	553902	554555	K27ac_heart_42590
chr18	19881513	19882012	K27ac_heart_21059
chr8	125052972	125055363	K27ac_heart_47158
chr3	71479082	71479725	K27ac_heart_31029
chr11	30471941	30473943	K27ac_heart_8498
chr2	97019801	97020458	K27ac_heart_24697
chr4	95454475	95456144	K27ac_heart_34390
chr5	112318470	112319774	K27ac_heart_37697
chr7	28390165	28390664	K27ac_heart_43025
chr1	15539567	15540066	K27ac_heart_323
chr4	54728673	54731867	K27ac_heart_33784
chr10	7451557	7452191	K27ac_heart_5259
chr1	36631233	36633263	K27ac_heart_856
chr12	67863346	67864070	K27ac_heart_11670
chr1	120171714	120178040	K27ac_heart_2588
chr2	159760343	159760842	K27ac_heart_25555
chr17	49007405	49007904	K27ac_heart_19994
chr1	178077787	178078286	K27ac_heart_3448
chr20	25432881	25434052	K27ac_heart_27488
chr10	133806951	133807450	K27ac_heart_7836
chr1	12466904	12467403	K27ac_heart_283
chr8	7053632	7054131	K27ac_heart_45284
chr1	3043687	3044186	K27ac_heart_49
chr16	82663820	82664319	K27ac_heart_18683
chr22	29410061	29410560	K27ac_heart_29027
chr7	150085533	150086032	K27ac_heart_45075
chr1	95712110	95714069	K27ac_heart_2156
chr15	65164738	65165237	K27ac_heart_16720
chr8	131436359	131437071	K27ac_heart_47400
chr9	108827263	108829249	K27ac_heart_48899
chr20	2821937	2822436	K27ac_heart_27210
chr8	12908374	12908873	K27ac_heart_45434
chr16	54925276	54925775	K27ac_heart_18246
chr14	69390525	69392002	K27ac_heart_15275
chr14	55038912	55041433	K27ac_heart_14885
chr5	38540166	38541198	K27ac_heart_36529
chr13	79253121	79254268	K27ac_heart_14075
chr18	54668905	54671366	K27ac_heart_21627
chr19	37264203	37264702	K27ac_heart_22394
chr4	114534306	114534935	K27ac_heart_34672
chr3	72346926	72347930	K27ac_heart_31068
chr6	16738215	16738878	K27ac_heart_39721
chr15	79894529	79896916	K27ac_heart_17161
chr4	186710532	186714595	K27ac_heart_35994
chr16	4994419	4994918	K27ac_heart_17785
chr14	73348303	73348802	K27ac_heart_15374
chr18	72579606	72581088	K27ac_heart_21847
chr3	119388802	119389456	K27ac_heart_31582
chr5	70440573	70441307	K27ac_heart_37072
chr3	23529968	23530467	K27ac_heart_29881
chr4	186062669	186064199	K27ac_heart_35948
chr8	131229861	131230607	K27ac_heart_47383
chr3	183341894	183342793	K27ac_heart_32697
chr15	87435944	87437943	K27ac_heart_17356
chr10	80059961	80060460	K27ac_heart_6660
chr11	16224813	16226686	K27ac_heart_8251
chr9	85919377	85919876	K27ac_heart_48467
chr7	30971845	30972344	K27ac_heart_43129
chr14	55137821	55140247	K27ac_heart_14905
chr10	126782252	126783053	K27ac_heart_7800
chr11	16214991	16216484	K27ac_heart_8250
chr4	122938035	122939245	K27ac_heart_34805
chrX	153637641	153638406	K27ac_heart_50222
chr6	163713702	163715178	K27ac_heart_42374
chr19	39208911	39209874	K27ac_heart_22432
chr6	12149525	12151128	K27ac_heart_39531
chr1	120538127	120539246	K27ac_heart_2602
chr5	14133608	14134854	K27ac_heart_36214
chr9	132948577	132949311	K27ac_heart_49483
chr4	149756134	149757561	K27ac_heart_35365
chr19	4724165	4724664	K27ac_heart_22006
chr13	32620733	32621609	K27ac_heart_13193
chr4	174855340	174856458	K27ac_heart_35805
chr6	141235962	141237269	K27ac_heart_41842
chr12	110715311	110716668	K27ac_heart_12515
chr5	58617139	58618608	K27ac_heart_36866
chr7	129061141	129062212	K27ac_heart_44668
chr10	116514091	116515488	K27ac_heart_7616
chr1	245507053	245509581	K27ac_heart_5015
chr13	29650440	29652210	K27ac_heart_13096
chr10	112458300	112464777	K27ac_heart_7460
chr1	237264820	237265898	K27ac_heart_4891
chr2	165531908	165532872	K27ac_heart_25749
chr9	35521142	35522348	K27ac_heart_48118
chr6	94121531	94122452	K27ac_heart_41010
chr8	141350680	141354399	K27ac_heart_47532
chr12	11916004	11917002	K27ac_heart_10643
chr7	132030574	132031578	K27ac_heart_44744
chr3	82251112	82251924	K27ac_heart_31223
chr7	134509547	134514635	K27ac_heart_44812
chr6	46435814	46436964	K27ac_heart_40485
chr5	53345661	53346536	K27ac_heart_36695
chr5	42514389	42514888	K27ac_heart_36608
chr9	112569001	112569500	K27ac_heart_48992
chr17	28251754	28252253	K27ac_heart_19496
chr11	30449840	30451320	K27ac_heart_8492
chr14	59740556	59741055	K27ac_heart_15013
chr1	26418567	26422297	K27ac_heart_625
chr2	30674255	30675277	K27ac_heart_23411
chr8	146175291	146175790	K27ac_heart_47616
chr9	18359910	18360542	K27ac_heart_47949
chr6	11835360	11835859	K27ac_heart_39509
chr5	126249981	126251460	K27ac_heart_37982
chr7	2215810	2216704	K27ac_heart_42628
chr11	31778203	31779569	K27ac_heart_8538
chr4	12416162	12416661	K27ac_heart_33318
chr16	21038275	21038774	K27ac_heart_17972
chr5	96035425	96035924	K27ac_heart_37452
chr6	71373990	71374489	K27ac_heart_40684
chr1	113538461	113539090	K27ac_heart_2434
chr17	42837371	42837870	K27ac_heart_19811
chr10	123964456	123964955	K27ac_heart_7724
chr6	152634032	152638046	K27ac_heart_42125
chr9	115513854	115514692	K27ac_heart_49067
chr5	147952261	147952760	K27ac_heart_38520
chr1	167765004	167765503	K27ac_heart_3234
chr17	76014976	76015475	K27ac_heart_20550
chr2	1634419	1634918	K27ac_heart_22846
chr2	184015093	184015592	K27ac_heart_26156
chr4	77644390	77645240	K27ac_heart_34052
chr10	88447208	88448008	K27ac_heart_6836
chr3	71549669	71550168	K27ac_heart_31041
chr2	163591134	163591633	K27ac_heart_25697
chr1	198136698	198137605	K27ac_heart_3812
chr1	39205686	39206185	K27ac_heart_884
chr12	93816178	93816677	K27ac_heart_12168
chr11	12576688	12578311	K27ac_heart_8175
chr5	175133952	175134451	K27ac_heart_39167
chr2	64826273	64826772	K27ac_heart_24268
chr3	141907433	141908622	K27ac_heart_32002
chr2	160420950	160421449	K27ac_heart_25609
chr4	75949522	75950021	K27ac_heart_33999
chr7	116652258	116652757	K27ac_heart_44531
chr1	183142356	183142855	K27ac_heart_3550
chr3	133930582	133931626	K27ac_heart_31874
chr13	114584042	114585612	K27ac_heart_14516
chr1	194024825	194025324	K27ac_heart_3775
chr19	23218794	23219293	K27ac_heart_22309
chr11	68806128	68806627	K27ac_heart_9086
chr15	71650181	71650680	K27ac_heart_16959
chr2	128433620	128434592	K27ac_heart_25194
chr2	161258495	161260301	K27ac_heart_25645
chr10	109864107	109864606	K27ac_heart_7367
chr11	12115750	12117175	K27ac_heart_8130
chr6	73484562	73485061	K27ac_heart_40711
chr1	64330009	64330786	K27ac_heart_1473
chr8	121370057	121371263	K27ac_heart_47053
chr4	30945216	30945715	K27ac_heart_33556
chr8	21602025	21602524	K27ac_heart_45646
chr7	80211640	80213649	K27ac_heart_43984
chr2	32993429	32996133	K27ac_heart_23469
chr13	32684242	32684741	K27ac_heart_13200
chr16	85356515	85357014	K27ac_heart_18737
chr19	49720124	49721517	K27ac_heart_22702
chr8	142192079	142192578	K27ac_heart_47583
chr5	82044638	82045137	K27ac_heart_37269
chr2	28870521	28871020	K27ac_heart_23349
chr2	232626220	232626719	K27ac_heart_26966
chr2	30911266	30911765	K27ac_heart_23436
chr8	125846952	125847451	K27ac_heart_47232
chr6	14117455	14117954	K27ac_heart_39591
chr8	30258480	30259272	K27ac_heart_45881
chr11	121072657	121073156	K27ac_heart_10012
chr8	48410231	48411335	K27ac_heart_46119
chr8	108339479	108340647	K27ac_heart_46912
chr6	26572251	26572750	K27ac_heart_39985
chr3	188397543	188398042	K27ac_heart_32898
chr1	211482824	211483323	K27ac_heart_4213
chr2	101909638	101910785	K27ac_heart_24820
chr17	15366661	15367425	K27ac_heart_19222
chr2	213022158	213022657	K27ac_heart_26570
chr16	89571526	89572025	K27ac_heart_18844
chr7	77440572	77441483	K27ac_heart_43920
chr1	237866393	237866892	K27ac_heart_4930
chr9	74653526	74654025	K27ac_heart_48407
chr5	10625102	10625601	K27ac_heart_36199
chr10	72987955	72988454	K27ac_heart_6470
chr7	157150969	157152764	K27ac_heart_45171
chr21	34080802	34081301	K27ac_heart_28346
chr11	12227182	12227681	K27ac_heart_8155
chr22	19420799	19421298	K27ac_heart_28759
chr8	94710513	94711012	K27ac_heart_46629
chr6	16755222	16755721	K27ac_heart_39723
chr3	194827447	194827946	K27ac_heart_33082
chr14	21553101	21553600	K27ac_heart_14543
chr2	30460055	30460554	K27ac_heart_23382
chr19	40850667	40851166	K27ac_heart_22468
chr10	74848649	74849148	K27ac_heart_6543
chr17	72209008	72209507	K27ac_heart_20433
chr3	172394116	172394881	K27ac_heart_32513
chr3	69954817	69955936	K27ac_heart_30959
chr3	55604498	55607203	K27ac_heart_30569
chr11	100703395	100704164	K27ac_heart_9594
chr10	18509455	18510232	K27ac_heart_5517
chr19	32894727	32895490	K27ac_heart_22331
chr8	131057403	131059029	K27ac_heart_47374
chr1	190448787	190449659	K27ac_heart_3732
chr6	4055578	4056208	K27ac_heart_39342
chr5	64254912	64255825	K27ac_heart_36930
chr11	84528927	84532048	K27ac_heart_9364
chr10	114813031	114814439	K27ac_heart_7543
chr14	105504547	105506953	K27ac_heart_15835
chr10	88435131	88435780	K27ac_heart_6832
chr18	53100307	53101319	K27ac_heart_21603
chr1	39630052	39631448	K27ac_heart_896
chr18	56257732	56258988	K27ac_heart_21682
chr7	36084521	36085736	K27ac_heart_43261
chr1	64321791	64323497	K27ac_heart_1471
chr3	46908522	46909021	K27ac_heart_30383
chr2	235996395	235997491	K27ac_heart_27015
chr4	114260023	114260676	K27ac_heart_34642
chr12	31727800	31728726	K27ac_heart_11011
chr1	109927762	109928511	K27ac_heart_2350
chr21	17197938	17200347	K27ac_heart_28184
chr17	30851765	30852576	K27ac_heart_19538
chr11	113764873	113766270	K27ac_heart_9804
chr12	32998825	32999662	K27ac_heart_11049
chr17	15562501	15563625	K27ac_heart_19235
chr3	94623164	94623952	K27ac_heart_31260
chr15	42067614	42070835	K27ac_heart_16182
chr18	7656627	7658701	K27ac_heart_20841
chr3	191096409	191097866	K27ac_heart_32953
chr2	151350244	151351772	K27ac_heart_25492
chr11	38445543	38446176	K27ac_heart_8647
chr9	72488808	72490175	K27ac_heart_48375
chr2	30436070	30436922	K27ac_heart_23377
chr13	80211017	80211932	K27ac_heart_14088
chr10	104238952	104240082	K27ac_heart_7239
chr8	81593622	81594446	K27ac_heart_46469
chr16	83919253	83920149	K27ac_heart_18698
chr7	10020898	10021664	K27ac_heart_42756
chr15	76501356	76503030	K27ac_heart_17078
chr1	44346192	44347931	K27ac_heart_1039
chr2	184479187	184480256	K27ac_heart_26160
chr1	216939188	216940370	K27ac_heart_4343
chr13	39924743	39925921	K27ac_heart_13342
chr6	34902254	34902881	K27ac_heart_40157
chr14	69388028	69388863	K27ac_heart_15273
chr11	57436178	57436807	K27ac_heart_8834
chr5	125337597	125338778	K27ac_heart_37968
chr1	144036524	144037588	K27ac_heart_2632
chr6	141734025	141735058	K27ac_heart_41850
chr11	111848698	111849921	K27ac_heart_9745
chr13	24136715	24138360	K27ac_heart_12991
chr7	1000559	1001690	K27ac_heart_42611
chr7	33758170	33759458	K27ac_heart_43167
chr20	25371839	25372338	K27ac_heart_27486
chr15	85426262	85428121	K27ac_heart_17262
chr2	40498083	40499060	K27ac_heart_23744
chr12	33047803	33048760	K27ac_heart_11056
chr2	27932011	27933387	K27ac_heart_23299
chr11	833176	833805	K27ac_heart_7885
chr7	6237789	6239228	K27ac_heart_42702
chr15	67176092	67176732	K27ac_heart_16787
chr5	123787338	123788570	K27ac_heart_37895
chr9	99367386	99368033	K27ac_heart_48748
chr2	173425720	173426995	K27ac_heart_25933
chr17	68166159	68168096	K27ac_heart_20385
chr2	163681039	163684547	K27ac_heart_25704
chr1	218938716	218940012	K27ac_heart_4426
chr10	126552608	126553633	K27ac_heart_7776
chr8	129120052	129122188	K27ac_heart_47333
chr13	111074061	111076607	K27ac_heart_14436
chr1	203108513	203112660	K27ac_heart_3966
chr1	68172947	68174181	K27ac_heart_1638
chr10	57937010	57938730	K27ac_heart_6158
chr1	41966029	41966656	K27ac_heart_982
chr18	25230546	25233463	K27ac_heart_21186
chr2	5974181	5975430	K27ac_heart_22887
chr8	115974892	115976192	K27ac_heart_46971
chr13	39733073	39734112	K27ac_heart_13334
chr2	237500248	237502847	K27ac_heart_27023
chr10	10863711	10866710	K27ac_heart_5295
chr20	56245780	56247349	K27ac_heart_28077
chr15	33385124	33387398	K27ac_heart_15956
chr3	106066569	106067830	K27ac_heart_31390
chr5	82154297	82156648	K27ac_heart_37272
chr14	86004929	86006686	K27ac_heart_15560
chr21	40358546	40360398	K27ac_heart_28498
chr10	134318607	134320171	K27ac_heart_7848
chr9	112647958	112650158	K27ac_heart_49005
chr3	12972119	12973008	K27ac_heart_29701
chr3	12848129	12848761	K27ac_heart_29696
chr16	20869835	20870465	K27ac_heart_17959
chr9	103963270	103964347	K27ac_heart_48845
chr6	20960009	20960508	K27ac_heart_39829
chr16	85184657	85185156	K27ac_heart_18732
chr11	12294120	12294619	K27ac_heart_8162
chr2	40762791	40763583	K27ac_heart_23782
chr6	29630360	29630859	K27ac_heart_40038
chr19	41914659	41916427	K27ac_heart_22500
chr22	17992405	17993168	K27ac_heart_28701
chr5	9483648	9484308	K27ac_heart_36157
chr11	16912655	16913731	K27ac_heart_8288
chr3	66101186	66102533	K27ac_heart_30843
chr7	35222891	35225133	K27ac_heart_43193
chr1	187518504	187519491	K27ac_heart_3717
chr7	134558277	134559446	K27ac_heart_44820
chr4	141918998	141920687	K27ac_heart_35141
chr4	140472762	140473753	K27ac_heart_35042
chr3	192284870	192291980	K27ac_heart_32965
chr7	150329113	150329612	K27ac_heart_45080
chr1	10816657	10817294	K27ac_heart_228
chr9	131266330	131266829	K27ac_heart_49426
chr11	122224314	122225575	K27ac_heart_10043
chr1	26342815	26344545	K27ac_heart_615
chr7	106860328	106861582	K27ac_heart_44364
chr1	26430655	26431288	K27ac_heart_630
chr5	68381762	68382546	K27ac_heart_37043
chr4	166501325	166502125	K27ac_heart_35655
chr6	46408403	46411329	K27ac_heart_40483
chr8	93536766	93537265	K27ac_heart_46592
chr7	92960629	92961308	K27ac_heart_44155
chr22	34152379	34153022	K27ac_heart_29136
chr17	8749353	8751025	K27ac_heart_19133
chr8	23808368	23808867	K27ac_heart_45717
chr14	55202368	55202867	K27ac_heart_14917
chr18	71983647	71984271	K27ac_heart_21832
chr6	79693620	79694119	K27ac_heart_40792
chr7	29196082	29196965	K27ac_heart_43059
chr7	123724041	123725331	K27ac_heart_44626
chr2	25500285	25500784	K27ac_heart_23244
chr13	29929773	29930437	K27ac_heart_13110
chr1	116940030	116941490	K27ac_heart_2526
chr5	148863132	148863795	K27ac_heart_38591
chr15	85470712	85471718	K27ac_heart_17268
chr12	88692477	88693854	K27ac_heart_12000
chr12	95582362	95583006	K27ac_heart_12228
chr1	230908158	230908988	K27ac_heart_4651
chr3	178742982	178743934	K27ac_heart_32643
chr2	6959639	6960138	K27ac_heart_22895
chr15	41541959	41542873	K27ac_heart_16169
chr2	169607229	169610353	K27ac_heart_25853
chr5	175122798	175123474	K27ac_heart_39166
chr8	23202569	23203264	K27ac_heart_45697
chr16	89400263	89400890	K27ac_heart_18836
chr7	136562853	136564128	K27ac_heart_44872
chr8	104313430	104314119	K27ac_heart_46858
chr4	147971724	147972223	K27ac_heart_35306
chr2	33573882	33575508	K27ac_heart_23536
chr4	47747015	47753791	K27ac_heart_33704
chr5	79494090	79494956	K27ac_heart_37202
chr13	29646509	29647259	K27ac_heart_13094
chr7	30470101	30470725	K27ac_heart_43104
chr8	75176746	75177245	K27ac_heart_46397
chr5	141812991	141813490	K27ac_heart_38347
chr8	101395561	101396060	K27ac_heart_46773
chr4	169427867	169428366	K27ac_heart_35685
chr4	125665990	125668782	K27ac_heart_34872
chr4	62405772	62407558	K27ac_heart_33856
chr11	97844681	97845512	K27ac_heart_9552
chr13	80229275	80230745	K27ac_heart_14090
chr6	74404962	74405461	K27ac_heart_40746
chr8	101971834	101972333	K27ac_heart_46792
chr14	45534187	45535847	K27ac_heart_14774
chr4	167087251	167087750	K27ac_heart_35661
chr7	16626978	16627477	K27ac_heart_42839
chr22	44541070	44541569	K27ac_heart_29443
chr8	101966494	101967303	K27ac_heart_46791
chr2	161394312	161396632	K27ac_heart_25655
chr17	65854175	65855403	K27ac_heart_20336
chr6	158114804	158115429	K27ac_heart_42230
chr5	81937456	81937955	K27ac_heart_37266
chr8	132943153	132943785	K27ac_heart_47423
chr1	40344177	40344676	K27ac_heart_932
chr19	923067	923860	K27ac_heart_21922
chr15	63865055	63865739	K27ac_heart_16650
chr4	143765839	143766859	K27ac_heart_35235
chr12	80037409	80037908	K27ac_heart_11891
chr4	77485072	77485962	K27ac_heart_34034
chr12	93694689	93697447	K27ac_heart_12156
chr21	35947639	35949270	K27ac_heart_28414
chr20	56010930	56011742	K27ac_heart_28065
chr10	80160987	80161755	K27ac_heart_6667
chr11	20076602	20077422	K27ac_heart_8374
chr2	213274521	213275281	K27ac_heart_26583
chr5	106769857	106771186	K27ac_heart_37547
chr1	167602382	167607026	K27ac_heart_3219
chr7	35462875	35465618	K27ac_heart_43226
chr5	148351969	148352763	K27ac_heart_38545
chr4	149131491	149133842	K27ac_heart_35350
chr21	30143733	30145261	K27ac_heart_28295
chr2	161163206	161164301	K27ac_heart_25629
chr12	121860269	121862230	K27ac_heart_12753
chr18	9631800	9632659	K27ac_heart_20891
chr10	126780483	126781423	K27ac_heart_7799
chr14	71454361	71455079	K27ac_heart_15324
chr5	95269402	95270217	K27ac_heart_37438
chr1	6264483	6265405	K27ac_heart_64
chr12	95557922	95558555	K27ac_heart_12222
chr6	24583184	24584672	K27ac_heart_39897
chr7	51423727	51425602	K27ac_heart_43620
chr12	89533560	89534361	K27ac_heart_12016
chr8	95690440	95692046	K27ac_heart_46661
chr2	191544916	191546264	K27ac_heart_26270
chr11	30481098	30482194	K27ac_heart_8500
chr15	59784125	59785086	K27ac_heart_16537
chr15	42342763	42344121	K27ac_heart_16212
chr18	20357913	20359822	K27ac_heart_21101
chr12	93452943	93455537	K27ac_heart_12135
chr12	2648287	2651329	K27ac_heart_10430
chr16	58848188	58848844	K27ac_heart_18322
chr1	216904639	216905138	K27ac_heart_4338
chr12	25904111	25904933	K27ac_heart_10898
chr13	110771978	110772795	K27ac_heart_14380
chr14	94208562	94209719	K27ac_heart_15688
chr5	148750469	148751251	K27ac_heart_38571
chr6	90683456	90685456	K27ac_heart_40930
chr11	130594946	130595602	K27ac_heart_10240
chr19	19488378	19489179	K27ac_heart_22287
chr8	98820577	98821684	K27ac_heart_46713
chr17	75199214	75200885	K27ac_heart_20524
chr3	168261982	168264268	K27ac_heart_32368
chr4	120389527	120392539	K27ac_heart_34753
chr3	98485412	98486892	K27ac_heart_31287
chr9	112562293	112563387	K27ac_heart_48990
chr8	8894761	8896161	K27ac_heart_45313
chr8	13171258	13172584	K27ac_heart_45474
chr14	55135242	55136375	K27ac_heart_14904
chr8	30180687	30182700	K27ac_heart_45874
chr7	7907613	7909890	K27ac_heart_42745
chr1	231530618	231533931	K27ac_heart_4667
chr9	94660459	94662407	K27ac_heart_48614
chr4	79040544	79042935	K27ac_heart_34084
chr1	145129865	145131915	K27ac_heart_2662
chr17	66519341	66521102	K27ac_heart_20361
chr2	17946451	17947076	K27ac_heart_23133
chr17	42834878	42835866	K27ac_heart_19810
chr8	93102481	93102980	K27ac_heart_46579
chr1	164592604	164593103	K27ac_heart_3133
chr4	47780500	47780999	K27ac_heart_33711
chr9	131675604	131676103	K27ac_heart_49439
chr15	101787739	101788373	K27ac_heart_17644
chr18	10546704	10547335	K27ac_heart_20924
chr10	121079255	121079884	K27ac_heart_7668
chr15	84435695	84439394	K27ac_heart_17223
chr4	114663069	114663568	K27ac_heart_34684
chr12	116544602	116545101	K27ac_heart_12626
chr17	27997274	28000018	K27ac_heart_19472
chr1	185535529	185537434	K27ac_heart_3686
chr1	88432072	88432571	K27ac_heart_1964
chr15	41858098	41859525	K27ac_heart_16175
chr5	71160635	71161134	K27ac_heart_37081
chr7	150450705	150451204	K27ac_heart_45083
chr22	43162459	43162958	K27ac_heart_29414
chr5	149207560	149208059	K27ac_heart_38630
chr2	16568069	16568568	K27ac_heart_23105
chr17	40497370	40498036	K27ac_heart_19706
chr1	104070115	104070614	K27ac_heart_2301
chr12	125021701	125022200	K27ac_heart_12869
chr15	60651262	60652053	K27ac_heart_16542
chr6	136483102	136483601	K27ac_heart_41659
chr1	9669347	9669846	K27ac_heart_175
chr10	93740784	93741442	K27ac_heart_7004
chr2	30522038	30522537	K27ac_heart_23390
chr12	6386581	6387243	K27ac_heart_10538
chr10	95136379	95137351	K27ac_heart_7025
chr9	36337325	36338926	K27ac_heart_48153
chr17	8269583	8270468	K27ac_heart_19118
chr13	113348625	113349124	K27ac_heart_14472
chr6	39854693	39855536	K27ac_heart_40323
chr2	213344824	213345500	K27ac_heart_26586
chr2	43472761	43474199	K27ac_heart_23856
chr11	128261891	128262518	K27ac_heart_10130
chr10	11059995	11062632	K27ac_heart_5308
chr3	30366807	30367306	K27ac_heart_29997
chr3	65407614	65408113	K27ac_heart_30809
chr10	112046257	112047156	K27ac_heart_7410
chr1	10767267	10767902	K27ac_heart_216
chr17	76392790	76394930	K27ac_heart_20573
chr13	60901847	60902346	K27ac_heart_13859
chr13	94404436	94405797	K27ac_heart_14181
chr21	16555968	16556467	K27ac_heart_28178
chr3	71446999	71447865	K27ac_heart_31021
chr6	55951133	55952226	K27ac_heart_40610
chr5	172964949	172965448	K27ac_heart_39120
chr8	65687452	65688087	K27ac_heart_46304
chr9	119127714	119128213	K27ac_heart_49145
chr21	38995780	38996434	K27ac_heart_28464
chr9	71156029	71157460	K27ac_heart_48312
chr13	61543735	61544692	K27ac_heart_13869
chr7	37390665	37392100	K27ac_heart_43311
chr1	243040104	243040603	K27ac_heart_4946
chr9	128275640	128276139	K27ac_heart_49307
chr6	148748698	148749197	K27ac_heart_41996
chr16	3893234	3893733	K27ac_heart_17725
chr9	13276643	13277313	K27ac_heart_47831
chr6	163967110	163967609	K27ac_heart_42422
chr3	98459460	98460544	K27ac_heart_31281
chr11	72879567	72880732	K27ac_heart_9175
chr1	197608586	197609085	K27ac_heart_3794
chr5	89394505	89395264	K27ac_heart_37361
chr3	42071270	42071769	K27ac_heart_30273
chr18	56571011	56571510	K27ac_heart_21706
chr2	234321777	234322548	K27ac_heart_26985
chr8	29999342	30000003	K27ac_heart_45862
chr6	2480137	2480636	K27ac_heart_39268
chr2	230914768	230915267	K27ac_heart_26924
chr12	19604102	19604601	K27ac_heart_10802
chr11	33291093	33291592	K27ac_heart_8555
chr14	49172383	49173098	K27ac_heart_14793
chr6	72074391	72074890	K27ac_heart_40691
chr1	230879855	230880354	K27ac_heart_4647
chr5	114793203	114793859	K27ac_heart_37756
chr6	16347789	16348468	K27ac_heart_39676
chr3	101251866	101252504	K27ac_heart_31339
chr16	29109321	29109820	K27ac_heart_18054
chr4	145511664	145513178	K27ac_heart_35269
chr6	158349090	158350445	K27ac_heart_42239
chr1	8685514	8687151	K27ac_heart_145
chr12	3266609	3267275	K27ac_heart_10462
chr7	105909692	105910473	K27ac_heart_44338
chr3	164470740	164471239	K27ac_heart_32336
chr1	234638767	234639266	K27ac_heart_4759
chr15	22903894	22904543	K27ac_heart_15852
chr4	185039355	185039854	K27ac_heart_35919
chr5	147289371	147289870	K27ac_heart_38495
chr2	73049168	73050693	K27ac_heart_24480
chr7	158887265	158888042	K27ac_heart_45195
chr13	109893115	109897119	K27ac_heart_14362
chr11	103903887	103904860	K27ac_heart_9636
chr12	111472856	111474048	K27ac_heart_12548
chr11	12234350	12234849	K27ac_heart_8157
chr7	136768310	136771129	K27ac_heart_44885
chrX	106997973	106998738	K27ac_heart_50092
chr6	118827552	118828382	K27ac_heart_41359
chr3	25490648	25492204	K27ac_heart_29920
chr3	71084028	71086611	K27ac_heart_30970
chr5	141555803	141556447	K27ac_heart_38330
chr13	83803333	83804892	K27ac_heart_14134
chr6	164378271	164378912	K27ac_heart_42459
chr13	80910579	80911078	K27ac_heart_14118
chr19	31387456	31388085	K27ac_heart_22324
chr13	32456152	32456789	K27ac_heart_13182
chr3	179039760	179040259	K27ac_heart_32653
chr4	160229434	160230195	K27ac_heart_35608
chr1	56161220	56162021	K27ac_heart_1239
chr2	54775499	54776256	K27ac_heart_24065
chr11	29794306	29796364	K27ac_heart_8474
chr1	171462442	171463797	K27ac_heart_3351
chr19	45824693	45827860	K27ac_heart_22557
chr2	238535068	238535567	K27ac_heart_27073
chr1	119683475	119683974	K27ac_heart_2578
chr7	2826091	2826590	K27ac_heart_42651
chr16	83963216	83963846	K27ac_heart_18704
chr4	140700272	140700923	K27ac_heart_35061
chr6	16352351	16353718	K27ac_heart_39678
chr2	114041624	114042274	K27ac_heart_25094
chr1	153438446	153440982	K27ac_heart_2857
chr4	7241179	7241834	K27ac_heart_33237
chr1	101681548	101684880	K27ac_heart_2275
chr7	66215297	66216127	K27ac_heart_43691
chr12	43063144	43064224	K27ac_heart_11129
chr3	178569480	178570229	K27ac_heart_32641
chr1	72476439	72477321	K27ac_heart_1709
chr9	35945641	35946140	K27ac_heart_48139
chr1	41272038	41272673	K27ac_heart_959
chr3	156074798	156075426	K27ac_heart_32235
chr1	228454853	228456466	K27ac_heart_4610
chr1	86082071	86082570	K27ac_heart_1916
chr3	191598567	191599346	K27ac_heart_32956
chr12	42887390	42888170	K27ac_heart_11109
chr2	145162969	145163661	K27ac_heart_25416
chr6	6738691	6739905	K27ac_heart_39393
chr12	112384232	112385193	K27ac_heart_12565
chr17	36611007	36611647	K27ac_heart_19613
chr9	74086939	74087767	K27ac_heart_48389
chr7	116032715	116034583	K27ac_heart_44501
chr7	14874375	14877379	K27ac_heart_42814
chr2	169374153	169376083	K27ac_heart_25823
chr1	32616984	32617765	K27ac_heart_803
chr6	140421621	140423221	K27ac_heart_41816
chr6	86385133	86385912	K27ac_heart_40882
chr11	12867849	12868892	K27ac_heart_8207
chr3	66506400	66507927	K27ac_heart_30864
chr7	21962839	21965121	K27ac_heart_42930
chr5	142202561	142203368	K27ac_heart_38383
chr12	123635603	123636412	K27ac_heart_12821
chr1	232677687	232678444	K27ac_heart_4722
chr5	111290185	111291295	K27ac_heart_37647
chr3	159597546	159598809	K27ac_heart_32311
chr3	149310811	149311573	K27ac_heart_32103
chr11	125225868	125227854	K27ac_heart_10085
chr10	28979016	28979814	K27ac_heart_5732
chr3	11601230	11603117	K27ac_heart_29648
chr22	33198200	33199077	K27ac_heart_29109
chr10	116209414	116210354	K27ac_heart_7571
chr5	177542647	177543491	K27ac_heart_39203
chr5	75916672	75917692	K27ac_heart_37131
chr4	90211367	90212620	K27ac_heart_34334
chr8	127845462	127846174	K27ac_heart_47313
chr6	170711999	170712832	K27ac_heart_42575
chr12	26348858	26350445	K27ac_heart_10913
chr11	47209091	47209727	K27ac_heart_8787
chr7	40677297	40678645	K27ac_heart_43348
chr1	204444319	204445633	K27ac_heart_4033
chr10	48828256	48829027	K27ac_heart_6059
chr8	74033739	74036806	K27ac_heart_46369
chr2	37893538	37894497	K27ac_heart_23630
chr7	76365563	76367328	K27ac_heart_43902
chr6	73452505	73453529	K27ac_heart_40706
chr13	24084115	24085931	K27ac_heart_12983
chr7	2676218	2677095	K27ac_heart_42641
chr3	152123257	152124280	K27ac_heart_32201
chr3	28546536	28547379	K27ac_heart_29948
chr6	163940387	163941142	K27ac_heart_42417
chr10	115932432	115933147	K27ac_heart_7565
chr7	24743816	24745236	K27ac_heart_42974
chr11	57424062	57424794	K27ac_heart_8833
chr15	36904326	36905011	K27ac_heart_16021
chr8	3965083	3966288	K27ac_heart_45244
chr2	38098079	38099111	K27ac_heart_23646
chr11	2911080	2912233	K27ac_heart_7921
chr9	99416051	99416839	K27ac_heart_48753
chr13	53183593	53184946	K27ac_heart_13765
chr4	177601428	177602665	K27ac_heart_35827
chr2	98066827	98071433	K27ac_heart_24722
chr4	86743694	86745861	K27ac_heart_34249
chr22	18371982	18373604	K27ac_heart_28718
chr1	117170350	117172118	K27ac_heart_2549
chr5	64769127	64770971	K27ac_heart_36958
chr15	45371191	45373245	K27ac_heart_16293
chr4	141997767	141999356	K27ac_heart_35159
chr12	32598903	32600356	K27ac_heart_11035
chr10	4395738	4397532	K27ac_heart_5194
chr2	102116137	102118567	K27ac_heart_24830
chr6	47049775	47051341	K27ac_heart_40499
chr11	26750739	26753417	K27ac_heart_8419
chr7	30525721	30527182	K27ac_heart_43111
chr4	24417590	24418557	K27ac_heart_33500
chr6	135010132	135010969	K27ac_heart_41637
chr9	71061683	71062488	K27ac_heart_48300
chr6	3891955	3892454	K27ac_heart_39332
chr14	23878865	23879364	K27ac_heart_14591
chr7	7802036	7802668	K27ac_heart_42744
chr1	65211556	65212055	K27ac_heart_1535
chr1	88419844	88422823	K27ac_heart_1962
chr7	107124279	107126235	K27ac_heart_44377
chr15	63140243	63141114	K27ac_heart_16602
chr15	40573007	40573506	K27ac_heart_16148
chr13	30892725	30893379	K27ac_heart_13145
chr1	39892624	39893123	K27ac_heart_924
chr16	79018362	79019609	K27ac_heart_18638
chr2	187470080	187470906	K27ac_heart_26171
chr13	60748776	60749414	K27ac_heart_13855
chr15	45112011	45112914	K27ac_heart_16283
chr5	1887505	1888004	K27ac_heart_36106
chrX	42002512	42003011	K27ac_heart_49869
chr4	113848021	113848520	K27ac_heart_34626
chr8	102616411	102616910	K27ac_heart_46814
chr7	35275164	35275663	K27ac_heart_43204
chr13	99785596	99786095	K27ac_heart_14273
chr5	179159960	179160459	K27ac_heart_39223
chr12	42952113	42952612	K27ac_heart_11116
chr4	184762490	184762989	K27ac_heart_35905
chr9	99380351	99381587	K27ac_heart_48750
chr3	71572632	71573131	K27ac_heart_31045
chr10	3796568	3797990	K27ac_heart_5152
chr12	110987420	110988209	K27ac_heart_12531
chr1	180611233	180611732	K27ac_heart_3501
chr11	12708271	12708770	K27ac_heart_8179
chr8	35724529	35725160	K27ac_heart_45945
chr3	64583443	64583942	K27ac_heart_30776
chr17	80523580	80524079	K27ac_heart_20659
chr18	5980037	5980536	K27ac_heart_20780
chr12	98819443	98819942	K27ac_heart_12269
chr22	31555230	31555877	K27ac_heart_29069
chr10	80061056	80061555	K27ac_heart_6661
chr5	159852331	159852830	K27ac_heart_38881
chr6	31370174	31370673	K27ac_heart_40074
chr5	175030746	175031742	K27ac_heart_39155
chr8	130461889	130462979	K27ac_heart_47356
chr2	9932559	9933058	K27ac_heart_23001
chr14	71845650	71846149	K27ac_heart_15330
chr14	34231103	34231798	K27ac_heart_14691
chr13	30253792	30254291	K27ac_heart_13133
chr1	42023791	42024433	K27ac_heart_989
chr2	28534666	28535725	K27ac_heart_23328
chr13	60650015	60650996	K27ac_heart_13837
chr6	11228796	11229295	K27ac_heart_39486
chr10	74820368	74820867	K27ac_heart_6539
chr1	155943534	155944163	K27ac_heart_2933
chr3	152008912	152009709	K27ac_heart_32184
chr1	222988848	222989347	K27ac_heart_4493
chr5	127435680	127436179	K27ac_heart_38013
chr2	170078441	170078940	K27ac_heart_25881
chr2	54574932	54575714	K27ac_heart_24030
chr10	91250960	91251699	K27ac_heart_6928
chr19	2185743	2186501	K27ac_heart_21950
chr19	15405177	15405802	K27ac_heart_22203
chr1	216858677	216859176	K27ac_heart_4329
chr10	21870312	21870811	K27ac_heart_5611
chr9	102585248	102586031	K27ac_heart_48832
chr3	57040098	57040766	K27ac_heart_30602
chr7	71093016	71093515	K27ac_heart_43794
chr20	11176008	11177765	K27ac_heart_27331
chr3	77130522	77131149	K27ac_heart_31157
chr1	113562013	113562512	K27ac_heart_2436
chr3	12804936	12805435	K27ac_heart_29692
chr20	6749643	6750142	K27ac_heart_27266
chr16	64244954	64246413	K27ac_heart_18337
chr3	66468676	66469175	K27ac_heart_30860
chr5	32077051	32077675	K27ac_heart_36375
chr15	49720122	49720921	K27ac_heart_16357
chr9	104275005	104275504	K27ac_heart_48849
chr11	46435418	46435917	K27ac_heart_8760
chr1	226543440	226543939	K27ac_heart_4566
chr5	14202522	14204462	K27ac_heart_36221
chr10	81192480	81195700	K27ac_heart_6752
chr1	156043487	156044291	K27ac_heart_2945
chr2	135219368	135220139	K27ac_heart_25308
chr10	64522524	64523528	K27ac_heart_6283
chr18	25712248	25712747	K27ac_heart_21207
chr3	148732250	148732986	K27ac_heart_32071
chr5	38600742	38602566	K27ac_heart_36536
chr13	33835806	33836305	K27ac_heart_13269
chr15	38520775	38521274	K27ac_heart_16089
chr10	88389148	88391289	K27ac_heart_6825
chr3	171112637	171116971	K27ac_heart_32435
chr16	12393786	12395248	K27ac_heart_17868
chr11	72806636	72807384	K27ac_heart_9166
chr12	3349926	3352248	K27ac_heart_10477
chr2	232182978	232183842	K27ac_heart_26944
chr4	14844453	14845435	K27ac_heart_33352
chr1	224545162	224545661	K27ac_heart_4525
chr15	42251858	42252357	K27ac_heart_16207
chr6	157469204	157469703	K27ac_heart_42217
chr12	43074836	43075335	K27ac_heart_11131
chr15	63195131	63195958	K27ac_heart_16610
chr1	27460399	27460898	K27ac_heart_667
chr8	103069184	103069683	K27ac_heart_46825
chr6	54000742	54001241	K27ac_heart_40573
chr8	58581982	58582481	K27ac_heart_46202
chr8	93662088	93662753	K27ac_heart_46601
chr6	148560254	148562117	K27ac_heart_41988
chr2	67003329	67003828	K27ac_heart_24325
chr5	90436599	90438096	K27ac_heart_37381
chr8	78109878	78110931	K27ac_heart_46424
chr22	24298756	24299255	K27ac_heart_28857
chr14	69518595	69519094	K27ac_heart_15290
chr1	25155848	25157224	K27ac_heart_576
chr2	69480669	69481168	K27ac_heart_24381
chr12	11922282	11922781	K27ac_heart_10646
chr19	17586385	17586884	K27ac_heart_22253
chr9	98406151	98406650	K27ac_heart_48723
chr2	9368425	9368924	K27ac_heart_22957
chr6	90899829	90901023	K27ac_heart_40946
chr4	79004010	79004509	K27ac_heart_34081
chr15	30658104	30658603	K27ac_heart_15926
chr7	34985845	34987555	K27ac_heart_43183
chr8	67026497	67027135	K27ac_heart_46317
chr4	95498390	95498889	K27ac_heart_34399
chr11	100553064	100554255	K27ac_heart_9571
chr9	112545927	112546426	K27ac_heart_48983
chr22	41797664	41798163	K27ac_heart_29365
chr2	169884696	169886300	K27ac_heart_25873
chr6	149502743	149504199	K27ac_heart_42019
chr1	39860747	39862494	K27ac_heart_917
chr8	9152146	9152849	K27ac_heart_45339
chr5	52140485	52140984	K27ac_heart_36680
chr5	176243454	176243953	K27ac_heart_39181
chr1	214278377	214282701	K27ac_heart_4274
chr4	23793329	23793953	K27ac_heart_33450
chr11	49416636	49417910	K27ac_heart_8823
chr7	42120415	42120914	K27ac_heart_43388
chr10	11230527	11232477	K27ac_heart_5342
chr20	36747800	36748299	K27ac_heart_27726
chr2	23844227	23844927	K27ac_heart_23203
chr16	89461196	89461695	K27ac_heart_18839
chr12	42999405	42999904	K27ac_heart_11126
chr14	100005678	100006177	K27ac_heart_15726
chr5	82393344	82394479	K27ac_heart_37277
chr7	120619696	120620624	K27ac_heart_44573
chr3	111588349	111588848	K27ac_heart_31458
chr2	164581947	164582446	K27ac_heart_25739
chr2	188129215	188129714	K27ac_heart_26178
chr1	237844387	237846636	K27ac_heart_4926
chr5	177972183	177972682	K27ac_heart_39210
chr4	157924360	157927251	K27ac_heart_35542
chr20	25416901	25418160	K27ac_heart_27487
chr18	72980820	72981319	K27ac_heart_21873
chr13	40151537	40153150	K27ac_heart_13365
chr2	109214566	109215065	K27ac_heart_24959
chr2	183873170	183876520	K27ac_heart_26146
chr6	35402677	35403176	K27ac_heart_40186
chr11	72444691	72445190	K27ac_heart_9134
chr13	29557788	29558287	K27ac_heart_13079
chr5	142216269	142217158	K27ac_heart_38387
chr20	34416062	34416828	K27ac_heart_27659
chr10	86187768	86188549	K27ac_heart_6800
chr22	21500923	21505224	K27ac_heart_28801
chr13	44090513	44091012	K27ac_heart_13502
chr10	11286252	11286968	K27ac_heart_5354
chr12	31659283	31659782	K27ac_heart_11004
chr17	29455094	29455593	K27ac_heart_19517
chr1	92022296	92023007	K27ac_heart_2014
chr5	95249434	95249933	K27ac_heart_37435
chr9	107527207	107527706	K27ac_heart_48868
chrX	118828206	118828705	K27ac_heart_50129
chr5	20783225	20784049	K27ac_heart_36345
chr15	77682022	77682521	K27ac_heart_17103
chr1	156741528	156743943	K27ac_heart_2991
chr4	141854975	141856816	K27ac_heart_35133
chr10	63732478	63736165	K27ac_heart_6261
chr10	72823841	72828510	K27ac_heart_6462
chr1	22222528	22224767	K27ac_heart_460
chr6	53922554	53925477	K27ac_heart_40571
chr9	134499279	134502057	K27ac_heart_49538
chr11	126261242	126264784	K27ac_heart_10116
chr4	186792453	186794419	K27ac_heart_36007
chr1	218647073	218649566	K27ac_heart_4415
chr12	32972575	32976297	K27ac_heart_11046
chr4	24068798	24070184	K27ac_heart_33481
chr10	81141441	81143521	K27ac_heart_6745
chr12	21949925	21951099	K27ac_heart_10848
chr4	143001741	143003652	K27ac_heart_35186
chr6	16768480	16769884	K27ac_heart_39728
chr4	141808085	141809535	K27ac_heart_35130
chr2	105999661	106000887	K27ac_heart_24900
chr11	43757107	43758980	K27ac_heart_8666
chr13	76991565	76992668	K27ac_heart_14049
chr2	179970866	179972084	K27ac_heart_26110
chr12	2360214	2361565	K27ac_heart_10410
chr13	98907725	98908790	K27ac_heart_14232
chr14	32619168	32619994	K27ac_heart_14649
chr2	30806151	30807781	K27ac_heart_23426
chr2	62197812	62198855	K27ac_heart_24190
chr15	85372376	85373765	K27ac_heart_17251
chr10	81944844	81946298	K27ac_heart_6768
chr3	23536912	23538718	K27ac_heart_29883
chr6	22913473	22914915	K27ac_heart_39876
chr8	9160407	9162494	K27ac_heart_45341
chr6	151065332	151068327	K27ac_heart_42080
chr1	147238873	147239497	K27ac_heart_2714
chr1	206499229	206500151	K27ac_heart_4076
chr5	179948703	179949551	K27ac_heart_39231
chr8	23247333	23248121	K27ac_heart_45699
chr14	85881251	85882690	K27ac_heart_15557
chr7	113414503	113415130	K27ac_heart_44469
chr18	65192670	65193476	K27ac_heart_21774
chr14	59738437	59739375	K27ac_heart_15012
chr17	61011233	61014170	K27ac_heart_20214
chr8	61696839	61698438	K27ac_heart_46272
chr16	83946455	83947729	K27ac_heart_18703
chr6	2743808	2744740	K27ac_heart_39281
chr1	36019586	36020330	K27ac_heart_843
chr5	139065379	139066088	K27ac_heart_38283
chr17	78759186	78759969	K27ac_heart_20613
chr2	179699461	179701824	K27ac_heart_26093
chr1	170035544	170036222	K27ac_heart_3328
chr1	64394027	64394894	K27ac_heart_1481
chr17	28057777	28061960	K27ac_heart_19485
chr1	231995650	231999687	K27ac_heart_4687
chr9	100355871	100357807	K27ac_heart_48786
chr6	139829510	139832418	K27ac_heart_41767
chr6	16541409	16542092	K27ac_heart_39702
chr2	8942605	8943376	K27ac_heart_22942
chr6	12102482	12104379	K27ac_heart_39528
chr12	9056900	9058954	K27ac_heart_10602
chr4	177303842	177305639	K27ac_heart_35824
chr14	55045254	55047183	K27ac_heart_14886
chr2	16581150	16582375	K27ac_heart_23107
chr7	152162002	152162653	K27ac_heart_45147
chr5	175145475	175146118	K27ac_heart_39169
chr1	68055119	68056682	K27ac_heart_1628
chr1	24718011	24718510	K27ac_heart_556
chr17	36577872	36578700	K27ac_heart_19605
chr6	29644706	29645841	K27ac_heart_40040
chr7	155095790	155096446	K27ac_heart_45154
chr2	229213106	229215595	K27ac_heart_26909
chr16	24128395	24129651	K27ac_heart_18009
chr9	109375586	109376362	K27ac_heart_48912
chr15	30127407	30128083	K27ac_heart_15913
chr19	45324664	45325163	K27ac_heart_22545
chr2	234082637	234083778	K27ac_heart_26979
chr15	63164880	63166362	K27ac_heart_16604
chr13	77458548	77459047	K27ac_heart_14057
chr20	3906993	3908154	K27ac_heart_27225
chr6	36874245	36877012	K27ac_heart_40262
chr17	28031358	28033896	K27ac_heart_19479
chr18	72766668	72769946	K27ac_heart_21861
chr9	100361050	100361679	K27ac_heart_48788
chr4	165993881	165995522	K27ac_heart_35638
chr15	68926185	68926817	K27ac_heart_16866
chr10	80236524	80237023	K27ac_heart_6673
chr15	85963954	85965654	K27ac_heart_17304
chr2	75089322	75090138	K27ac_heart_24519
chr10	3114218	3115639	K27ac_heart_5115
chr7	16690090	16690589	K27ac_heart_42847
chr1	110210008	110210507	K27ac_heart_2364
chr20	55731677	55734342	K27ac_heart_28045
chr5	16669817	16670453	K27ac_heart_36338
chr15	85876626	85877720	K27ac_heart_17281
chr5	113771924	113772423	K27ac_heart_37745
chr17	33324569	33326015	K27ac_heart_19548
chr17	21261845	21262344	K27ac_heart_19395
chr7	73897402	73899108	K27ac_heart_43839
chr1	201843834	201844458	K27ac_heart_3893
chr10	70385250	70386390	K27ac_heart_6386
chr9	71996321	71997035	K27ac_heart_48366
chr8	100510719	100511379	K27ac_heart_46758
chr5	67569979	67571150	K27ac_heart_37023
chr7	4919730	4920362	K27ac_heart_42673
chr11	40057668	40058309	K27ac_heart_8648
chr6	54729731	54730417	K27ac_heart_40582
chr18	67910436	67910935	K27ac_heart_21791
chr5	149045664	149046431	K27ac_heart_38609
chr1	82132670	82133297	K27ac_heart_1819
chr2	191522710	191523383	K27ac_heart_26264
chr1	65749587	65750213	K27ac_heart_1564
chr10	57226103	57228199	K27ac_heart_6154
chr3	23608939	23609599	K27ac_heart_29886
chr13	44765673	44766172	K27ac_heart_13532
chr8	123705441	123707010	K27ac_heart_47079
chr6	148736928	148741185	K27ac_heart_41995
chr12	81470360	81470859	K27ac_heart_11931
chr15	58961491	58962125	K27ac_heart_16516
chr12	3113414	3114683	K27ac_heart_10444
chr15	63182099	63182882	K27ac_heart_16607
chr11	36523097	36524617	K27ac_heart_8631
chr8	125810953	125811452	K27ac_heart_47230
chr6	21844903	21845530	K27ac_heart_39850
chr5	36609404	36612246	K27ac_heart_36489
chr9	133976438	133977125	K27ac_heart_49508
chr11	96027986	96028616	K27ac_heart_9523
chr6	46573729	46574498	K27ac_heart_40488
chr5	143061455	143062416	K27ac_heart_38450
chr11	100588639	100589264	K27ac_heart_9575
chr5	172689779	172690786	K27ac_heart_39100
chr22	45945419	45946050	K27ac_heart_29465
chr12	42997631	42998427	K27ac_heart_11125
chr1	120130280	120130779	K27ac_heart_2583
chr10	74793085	74793584	K27ac_heart_6538
chr20	9282452	9282951	K27ac_heart_27295
chr17	74412741	74413389	K27ac_heart_20486
chr17	15380144	15380643	K27ac_heart_19223
chr3	119071067	119072517	K27ac_heart_31564
chr18	31223098	31224252	K27ac_heart_21280
chr4	120126074	120128817	K27ac_heart_34737
chr6	99375186	99376434	K27ac_heart_41034
chr1	164445084	164446181	K27ac_heart_3115
chr3	16808244	16809135	K27ac_heart_29785
chr1	216865606	216866655	K27ac_heart_4331
chr5	171534235	171535088	K27ac_heart_39019
chr20	33296066	33296745	K27ac_heart_27620
chr21	30117114	30119293	K27ac_heart_28291
chr13	42244060	42245646	K27ac_heart_13411
chr4	97524596	97525715	K27ac_heart_34436
chr7	41737324	41739599	K27ac_heart_43367
chr2	169206336	169207455	K27ac_heart_25815
chr7	51417072	51421860	K27ac_heart_43619
chr2	223911668	223913375	K27ac_heart_26850
chr3	101656923	101661850	K27ac_heart_31358
chr7	30487447	30489010	K27ac_heart_43106
chr12	2618138	2619516	K27ac_heart_10426
chr1	101617882	101619012	K27ac_heart_2263
chr7	120668914	120669413	K27ac_heart_44583
chr6	151461809	151462308	K27ac_heart_42104
chr15	57751058	57751557	K27ac_heart_16466
chr3	170893011	170894276	K27ac_heart_32407
chr15	62722992	62725803	K27ac_heart_16565
chr1	174175834	174176333	K27ac_heart_3402
chr1	85694441	85695599	K27ac_heart_1895
chr3	78221480	78221979	K27ac_heart_31182
chr16	7370981	7371480	K27ac_heart_17791
chr6	52913821	52915576	K27ac_heart_40540
chr7	72145948	72149208	K27ac_heart_43802
chr11	67329598	67330097	K27ac_heart_9034
chr8	18613441	18613940	K27ac_heart_45596
chr9	116246653	116247470	K27ac_heart_49092
chr5	67598702	67599201	K27ac_heart_37026
chr10	126424549	126425048	K27ac_heart_7771
chr10	73936359	73936858	K27ac_heart_6502
chr14	43019655	43020154	K27ac_heart_14763
chr9	14012215	14012714	K27ac_heart_47868
chr15	36876305	36877422	K27ac_heart_16013
chr14	52104291	52105165	K27ac_heart_14851
chr12	5442293	5442922	K27ac_heart_10527
chr15	31525018	31525517	K27ac_heart_15938
chr10	18786727	18789123	K27ac_heart_5548
chr3	66513594	66514573	K27ac_heart_30866
chr4	140478655	140479154	K27ac_heart_35044
chr2	9344875	9345956	K27ac_heart_22954
chr1	190479406	190481503	K27ac_heart_3734
chr6	118606368	118606867	K27ac_heart_41347
chr10	114723093	114725420	K27ac_heart_7533
chr5	112628703	112629202	K27ac_heart_37726
chr5	172655318	172659594	K27ac_heart_39094
chr6	140249510	140250009	K27ac_heart_41798
chr5	39080339	39081469	K27ac_heart_36554
chr6	161855425	161856886	K27ac_heart_42308
chr11	28080118	28080617	K27ac_heart_8457
chr3	71445667	71446166	K27ac_heart_31020
chr1	166276974	166277473	K27ac_heart_3199
chr1	170311816	170312315	K27ac_heart_3335
chr2	220546795	220547294	K27ac_heart_26802
chr8	146018423	146018922	K27ac_heart_47613
chr10	10043543	10044042	K27ac_heart_5277
chr2	211263743	211264242	K27ac_heart_26557
chr3	61797217	61797716	K27ac_heart_30708
chr1	216733652	216735390	K27ac_heart_4321
chr2	159787960	159788459	K27ac_heart_25557
chr6	116290815	116291314	K27ac_heart_41314
chr15	42630224	42631461	K27ac_heart_16220
chr1	174328764	174329263	K27ac_heart_3406
chr4	3167992	3168802	K27ac_heart_33194
chr13	31778446	31778945	K27ac_heart_13177
chr9	14221434	14221933	K27ac_heart_47892
chr15	62794606	62796318	K27ac_heart_16578
chr6	80942791	80943290	K27ac_heart_40818
chr5	148108027	148109622	K27ac_heart_38529
chr8	48514680	48515744	K27ac_heart_46123
chr4	160143759	160144258	K27ac_heart_35595
chr10	4354010	4354849	K27ac_heart_5190
chr9	2169261	2169893	K27ac_heart_47666
chr13	113448147	113448646	K27ac_heart_14489
chr2	101878540	101879875	K27ac_heart_24817
chr20	53235704	53236203	K27ac_heart_28027
chr12	80069947	80070446	K27ac_heart_11895
chr2	8633582	8634081	K27ac_heart_22920
chr12	68924405	68924904	K27ac_heart_11702
chr17	38690642	38691141	K27ac_heart_19680
chr11	16258569	16261936	K27ac_heart_8255
chr13	95033501	95034276	K27ac_heart_14195
chr21	44723357	44724644	K27ac_heart_28589
chr2	71681279	71682065	K27ac_heart_24441
chr14	94419479	94419978	K27ac_heart_15692
chr12	111851830	111852329	K27ac_heart_12554
chr15	100131213	100131712	K27ac_heart_17599
chr2	160055828	160056327	K27ac_heart_25594
chr15	42867993	42868492	K27ac_heart_16228
chr10	61657922	61658421	K27ac_heart_6205
chr10	72338071	72338929	K27ac_heart_6445
chr10	28973627	28974517	K27ac_heart_5731
chr11	47535441	47535940	K27ac_heart_8801
chr1	184928208	184929771	K27ac_heart_3647
chr13	51257414	51257913	K27ac_heart_13715
chr18	13476783	13478340	K27ac_heart_20988
chr4	113051714	113052213	K27ac_heart_34610
chr3	124494413	124494912	K27ac_heart_31689
chr4	119963320	119964117	K27ac_heart_34722
chr4	7876381	7876880	K27ac_heart_33252
chr8	61638173	61638672	K27ac_heart_46263
chr13	38219636	38221163	K27ac_heart_13317
chr13	111066702	111071506	K27ac_heart_14435
chr10	90823111	90823610	K27ac_heart_6903
chr4	79302434	79302933	K27ac_heart_34097
chr7	132550480	132551109	K27ac_heart_44781
chr6	110945878	110946377	K27ac_heart_41174
chr9	34709922	34711043	K27ac_heart_48104
chr1	201394909	201396322	K27ac_heart_3860
chr5	156022817	156023316	K27ac_heart_38783
chr5	171614813	171615312	K27ac_heart_39025
chr17	17465774	17466273	K27ac_heart_19285
chr14	102354559	102355205	K27ac_heart_15769
chr3	7559783	7560282	K27ac_heart_29585
chr15	40320488	40320987	K27ac_heart_16131
chr6	42754220	42754719	K27ac_heart_40371
chr5	156962164	156962791	K27ac_heart_38812
chr22	45119913	45120412	K27ac_heart_29457
chr1	83457118	83457617	K27ac_heart_1847
chr18	56389387	56389886	K27ac_heart_21695
chr15	68859092	68860522	K27ac_heart_16859
chr12	81224508	81225876	K27ac_heart_11926
chr20	25524644	25527012	K27ac_heart_27492
chr13	59852670	59853169	K27ac_heart_13792
chr2	170711094	170712018	K27ac_heart_25899
chr9	94665534	94666033	K27ac_heart_48615
chr1	46463624	46464123	K27ac_heart_1074
chr1	183618634	183619133	K27ac_heart_3567
chr4	81105602	81106712	K27ac_heart_34166
chr2	72496507	72497689	K27ac_heart_24464
chr5	134765170	134766657	K27ac_heart_38158
chr16	79020145	79020644	K27ac_heart_18639
chr14	100067627	100068126	K27ac_heart_15735
chr8	81777688	81778187	K27ac_heart_46480
chr10	18479640	18480139	K27ac_heart_5510
chr8	41465763	41467374	K27ac_heart_46068
chr2	23975700	23976199	K27ac_heart_23204
chr3	128998390	128998889	K27ac_heart_31805
chr1	166870689	166871188	K27ac_heart_3202
chr3	38514253	38515660	K27ac_heart_30178
chr10	79627680	79628179	K27ac_heart_6638
chr19	51012498	51012997	K27ac_heart_22734
chr3	193800084	193800583	K27ac_heart_33025
chr17	36832917	36833416	K27ac_heart_19618
chr3	152148960	152149459	K27ac_heart_32203
chr3	15542215	15542714	K27ac_heart_29750
chr2	18285775	18286274	K27ac_heart_23138
chr3	55608002	55608501	K27ac_heart_30570
chr7	131689483	131689982	K27ac_heart_44731
chr1	69424509	69425008	K27ac_heart_1686
chr5	149054725	149056014	K27ac_heart_38610
chr1	6764095	6764759	K27ac_heart_80
chr16	63651314	63651813	K27ac_heart_18331
chr5	49963828	49964327	K27ac_heart_36652
chr2	15678982	15679806	K27ac_heart_23085
chr20	55838252	55839346	K27ac_heart_28057
chr8	93817594	93819714	K27ac_heart_46612
chr7	14638140	14639390	K27ac_heart_42811
chr2	220477163	220477827	K27ac_heart_26794
chr1	85986570	85987325	K27ac_heart_1905
chr16	58056906	58057657	K27ac_heart_18293
chr11	568828	569595	K27ac_heart_7881
chr7	100047310	100048409	K27ac_heart_44231
chr16	11473175	11473813	K27ac_heart_17843
chr9	134257316	134259337	K27ac_heart_49525
chr7	30212109	30212777	K27ac_heart_43088
chr10	18746789	18747288	K27ac_heart_5542
chr12	95556784	95557411	K27ac_heart_12221
chr18	33198817	33199316	K27ac_heart_21332
chr2	215353017	215353939	K27ac_heart_26625
chr20	25341528	25342027	K27ac_heart_27483
chr3	128101405	128103344	K27ac_heart_31778
chr18	67958996	67960995	K27ac_heart_21794
chr18	7149930	7150718	K27ac_heart_20820
chr9	90833474	90834430	K27ac_heart_48551
chr2	139429346	139429970	K27ac_heart_25372
chr12	1686715	1687347	K27ac_heart_10369
chr6	73683735	73686935	K27ac_heart_40731
chr1	41968638	41970076	K27ac_heart_983
chr12	92468414	92470210	K27ac_heart_12098
chr12	629144	629779	K27ac_heart_10298
chr7	136609753	136610252	K27ac_heart_44875
chr6	166113322	166114992	K27ac_heart_42484
chr8	22871329	22872622	K27ac_heart_45685
chr1	145427363	145427862	K27ac_heart_2671
chr6	17212562	17213545	K27ac_heart_39739
chr1	9946176	9947039	K27ac_heart_183
chr14	59781943	59785239	K27ac_heart_15018
chr2	71504193	71506667	K27ac_heart_24435
chr16	1346546	1347799	K27ac_heart_17677
chr7	78351256	78352557	K27ac_heart_43948
chr1	237301344	237303965	K27ac_heart_4894
chr4	95385602	95386673	K27ac_heart_34369
chr15	59042273	59042900	K27ac_heart_16520
chr13	30038412	30039826	K27ac_heart_13125
chr14	34418057	34419879	K27ac_heart_14699
chr4	129291498	129293304	K27ac_heart_34927
chr6	143171739	143173134	K27ac_heart_41887
chr15	56094963	56095753	K27ac_heart_16409
chr22	17855975	17857353	K27ac_heart_28694
chr21	20383041	20384936	K27ac_heart_28219
chr8	123698493	123700700	K27ac_heart_47078
chr9	108210883	108211695	K27ac_heart_48885
chr10	36163951	36164851	K27ac_heart_5945
chr11	115492649	115495081	K27ac_heart_9866
chr8	60513104	60514056	K27ac_heart_46251
chr2	227526232	227527336	K27ac_heart_26878
chr2	30494051	30496612	K27ac_heart_23387
chr10	112561157	112563255	K27ac_heart_7482
chr3	66523207	66524472	K27ac_heart_30868
chr3	71439003	71440073	K27ac_heart_31019
chr21	40394403	40395382	K27ac_heart_28503
chr22	36314074	36315106	K27ac_heart_29192
chr13	60260081	60262257	K27ac_heart_13820
chr13	80714851	80717766	K27ac_heart_14113
chr10	35626512	35627453	K27ac_heart_5920
chr9	97808179	97809476	K27ac_heart_48703
chr20	55834312	55835252	K27ac_heart_28055
chr12	92954807	92955904	K27ac_heart_12124
chr1	147234810	147235851	K27ac_heart_2712
chr7	101544857	101545613	K27ac_heart_44257
chr15	42217496	42218289	K27ac_heart_16194
chr13	74487223	74487853	K27ac_heart_13958
chr18	42004109	42006056	K27ac_heart_21430
chr19	39628730	39629229	K27ac_heart_22446
chr13	30895375	30895874	K27ac_heart_13146
chr6	35440277	35440911	K27ac_heart_40192
chr2	33309268	33309767	K27ac_heart_23499
chr6	15434273	15434772	K27ac_heart_39633
chr14	42341930	42342429	K27ac_heart_14761
chr15	96596526	96597150	K27ac_heart_17503
chr21	45029561	45030060	K27ac_heart_28608
chr13	95085756	95086413	K27ac_heart_14198
chr3	11599138	11599637	K27ac_heart_29647
chr8	25280285	25281084	K27ac_heart_45734
chr9	124062270	124062769	K27ac_heart_49191
chr2	54753807	54754787	K27ac_heart_24061
chr22	18515134	18515633	K27ac_heart_28745
chr2	175976036	175976535	K27ac_heart_26008
chr11	84623546	84624347	K27ac_heart_9371
chr6	125918420	125919710	K27ac_heart_41490
chr13	86494987	86495486	K27ac_heart_14141
chr4	160094125	160095061	K27ac_heart_35590
chr15	60662705	60663541	K27ac_heart_16544
chr12	3225969	3226832	K27ac_heart_10454
chr3	41141707	41142206	K27ac_heart_30240
chr3	12967473	12968382	K27ac_heart_29700
chr8	131345150	131345649	K27ac_heart_47391
chr11	109841918	109842417	K27ac_heart_9714
chr14	25423080	25423732	K27ac_heart_14614
chr6	10597837	10598336	K27ac_heart_39466
chr10	53003992	53005844	K27ac_heart_6127
chr11	19993321	19993820	K27ac_heart_8359
chr11	36616515	36617014	K27ac_heart_8634
chr3	148716370	148718691	K27ac_heart_32069
chr7	6519285	6520463	K27ac_heart_42717
chr5	1881622	1882121	K27ac_heart_36103
chr5	1121225	1121984	K27ac_heart_36082
chr7	44657241	44658500	K27ac_heart_43458
chr2	220489493	220489992	K27ac_heart_26795
chr10	100172195	100172694	K27ac_heart_7154
chr10	65170409	65170908	K27ac_heart_6301
chr8	134087385	134087884	K27ac_heart_47451
chr11	126281377	126281876	K27ac_heart_10118
chr4	85514779	85515485	K27ac_heart_34222
chr5	61921457	61922095	K27ac_heart_36909
chr6	9353711	9354210	K27ac_heart_39449
chr5	112315115	112315614	K27ac_heart_37696
chr4	174507190	174507935	K27ac_heart_35786
chr17	17495550	17496049	K27ac_heart_19288
chr5	116636021	116636520	K27ac_heart_37783
chr18	6784179	6784984	K27ac_heart_20818
chr2	40658353	40659381	K27ac_heart_23767
chr17	74426335	74426977	K27ac_heart_20489
chr21	32918802	32919834	K27ac_heart_28329
chr13	110925693	110926192	K27ac_heart_14400
chr7	151209474	151210394	K27ac_heart_45119
chr15	30106375	30106874	K27ac_heart_15909
chr4	177072114	177072613	K27ac_heart_35818
chr1	100513973	100514644	K27ac_heart_2211
chr8	8922083	8922754	K27ac_heart_45317
chr7	44083592	44084091	K27ac_heart_43427
chr15	40840730	40842982	K27ac_heart_16161
chr16	73066090	73066745	K27ac_heart_18531
chr2	52008924	52012058	K27ac_heart_24007
chr15	45374183	45374682	K27ac_heart_16294
chr13	107124519	107125404	K27ac_heart_14331
chr1	7569212	7569850	K27ac_heart_96
chr3	24000576	24001075	K27ac_heart_29908
chr5	124044620	124045562	K27ac_heart_37912
chr3	11545739	11546371	K27ac_heart_29641
chr7	132117198	132117982	K27ac_heart_44762
chr10	95152294	95153743	K27ac_heart_7026
chr3	156969429	156970208	K27ac_heart_32277
chr2	240279934	240280647	K27ac_heart_27126
chr5	36416445	36417079	K27ac_heart_36484
chr2	238889454	238890964	K27ac_heart_27103
chr9	13675746	13676382	K27ac_heart_47844
chr11	11558455	11559709	K27ac_heart_8102
chr2	25498141	25498640	K27ac_heart_23243
chr1	16348271	16348770	K27ac_heart_353
chr7	123895531	123896156	K27ac_heart_44628
chr7	150520100	150520935	K27ac_heart_45088
chr15	92484423	92485088	K27ac_heart_17447
chr3	1397609	1398108	K27ac_heart_29529
chr7	115955466	115955965	K27ac_heart_44495
chr7	116187313	116189661	K27ac_heart_44516
chr3	187878967	187879466	K27ac_heart_32858
chr17	48668062	48668725	K27ac_heart_19974
chr4	82552455	82553530	K27ac_heart_34186
chr7	2102166	2103273	K27ac_heart_42623
chr8	37929146	37929645	K27ac_heart_45968
chr8	18214234	18214733	K27ac_heart_45583
chr13	42286742	42287927	K27ac_heart_13417
chr1	183816872	183817500	K27ac_heart_3592
chr2	39711168	39711976	K27ac_heart_23684
chr12	1477688	1479679	K27ac_heart_10357
chr13	47260498	47260997	K27ac_heart_13597
chr2	85770372	85771062	K27ac_heart_24569
chr1	236910823	236911322	K27ac_heart_4860
chr2	110546072	110546962	K27ac_heart_24996
chr3	187974893	187975634	K27ac_heart_32869
chr14	32488522	32489021	K27ac_heart_14645
chr3	50387383	50387882	K27ac_heart_30495
chr10	11557218	11557717	K27ac_heart_5366
chr3	61915760	61916259	K27ac_heart_30721
chr10	18772320	18775761	K27ac_heart_5547
chr3	73667237	73668288	K27ac_heart_31127
chr10	88973967	88974606	K27ac_heart_6869
chr13	96350048	96350681	K27ac_heart_14201
chr7	128471954	128472621	K27ac_heart_44655
chr5	172747367	172748889	K27ac_heart_39109
chr5	14246125	14246861	K27ac_heart_36225
chr4	154330830	154331329	K27ac_heart_35485
chr4	79976440	79976939	K27ac_heart_34134
chr5	168715359	168716256	K27ac_heart_38961
chr8	42505453	42506885	K27ac_heart_46104
chr11	12823596	12826173	K27ac_heart_8201
chr19	1214659	1216144	K27ac_heart_21928
chr8	126346062	126348609	K27ac_heart_47268
chr17	64708995	64710562	K27ac_heart_20317
chr1	204301614	204302845	K27ac_heart_4025
chr6	143192753	143196075	K27ac_heart_41888
chr16	14280876	14282055	K27ac_heart_17877
chr10	104369089	104371131	K27ac_heart_7244
chr16	85375743	85376538	K27ac_heart_18739
chr4	131406610	131408571	K27ac_heart_34975
chr14	73373911	73374867	K27ac_heart_15378
chr2	213389453	213392144	K27ac_heart_26589
chr11	1556277	1557554	K27ac_heart_7889
chr17	9705287	9706075	K27ac_heart_19145
chr3	73876795	73877596	K27ac_heart_31135
chr2	97743013	97744034	K27ac_heart_24717
chr4	160272161	160276309	K27ac_heart_35611
chr11	8552458	8553589	K27ac_heart_8002
chr4	148006741	148007431	K27ac_heart_35307
chr3	65701789	65702523	K27ac_heart_30826
chr5	41193388	41194690	K27ac_heart_36571
chr6	151462813	151463498	K27ac_heart_42105
chr1	11247710	11249220	K27ac_heart_244
chr7	810480	811307	K27ac_heart_42603
chr22	24856446	24857324	K27ac_heart_28885
chr11	16767129	16769865	K27ac_heart_8274
chr2	217560101	217560939	K27ac_heart_26672
chr6	139189320	139191343	K27ac_heart_41728
chr12	15752075	15753021	K27ac_heart_10754
chr1	1656117	1656750	K27ac_heart_26
chr12	80034357	80035243	K27ac_heart_11890
chr15	90138775	90139724	K27ac_heart_17375
chr15	99988454	99989263	K27ac_heart_17588
chr5	106883559	106884873	K27ac_heart_37569
chr5	15807275	15810404	K27ac_heart_36300
chr15	71446525	71447665	K27ac_heart_16941
chr2	40534195	40535170	K27ac_heart_23750
chr15	75999875	76000374	K27ac_heart_17061
chr5	171000313	171001766	K27ac_heart_38989
chr13	76053034	76054911	K27ac_heart_14019
chr6	55688460	55692880	K27ac_heart_40599
chr6	123626604	123628236	K27ac_heart_41430
chr6	36825906	36826617	K27ac_heart_40258
chr6	136388905	136389532	K27ac_heart_41653
chr2	97454326	97454825	K27ac_heart_24706
chr6	43800499	43801185	K27ac_heart_40422
chr1	183781399	183783307	K27ac_heart_3586
chr2	85998341	85998968	K27ac_heart_24574
chr3	124906329	124906828	K27ac_heart_31722
chr1	117882311	117883547	K27ac_heart_2569
chr2	33258398	33259574	K27ac_heart_23494
chr19	46267399	46268401	K27ac_heart_22582
chr21	29426506	29427005	K27ac_heart_28270
chr11	16248063	16248727	K27ac_heart_8253
chr14	75774206	75774705	K27ac_heart_15443
chr5	172933815	172934555	K27ac_heart_39119
chr17	55187742	55188368	K27ac_heart_20046
chr1	84609985	84610484	K27ac_heart_1866
chr6	125659898	125663193	K27ac_heart_41468
chr3	5031230	5032535	K27ac_heart_29570
chr14	93604475	93605136	K27ac_heart_15685
chr4	23336239	23336873	K27ac_heart_33440
chr4	41530347	41530846	K27ac_heart_33658
chr11	132662117	132662616	K27ac_heart_10259
chr22	35991000	35994410	K27ac_heart_29163
chr11	112725747	112729775	K27ac_heart_9775
chr15	73666660	73670575	K27ac_heart_16997
chrX	68327077	68327735	K27ac_heart_50000
chr4	7877690	7882607	K27ac_heart_33253
chr16	17469108	17469607	K27ac_heart_17922
chr4	8194751	8195250	K27ac_heart_33272
chr8	24272896	24273395	K27ac_heart_45727
chr2	169586714	169588310	K27ac_heart_25850
chr21	16571502	16572571	K27ac_heart_28179
chr12	71269833	71271222	K27ac_heart_11764
chr8	12899260	12899759	K27ac_heart_45432
chr3	156265847	156266346	K27ac_heart_32241
chr2	179583240	179583937	K27ac_heart_26085
chr5	11006612	11007111	K27ac_heart_36205
chr20	62128643	62129433	K27ac_heart_28153
chr1	104721292	104721791	K27ac_heart_2318
chr3	170756496	170756995	K27ac_heart_32403
chr2	74304989	74305632	K27ac_heart_24500
chr18	55938703	55941239	K27ac_heart_21652
chr14	55065686	55067053	K27ac_heart_14889
chr1	65615440	65615939	K27ac_heart_1553
chr2	39952808	39953438	K27ac_heart_23716
chr4	2873273	2873993	K27ac_heart_33189
chr12	81965161	81965660	K27ac_heart_11946
chr5	81138780	81140065	K27ac_heart_37233
chr19	2495203	2496453	K27ac_heart_21955
chr6	144604796	144605511	K27ac_heart_41930
chr2	169055142	169056091	K27ac_heart_25799
chr11	36521529	36522366	K27ac_heart_8630
chr14	56034126	56036950	K27ac_heart_14949
chr1	165509242	165510100	K27ac_heart_3184
chr7	64015142	64017015	K27ac_heart_43662
chr1	24607725	24608871	K27ac_heart_550
chr15	38518584	38520132	K27ac_heart_16088
chr6	93400255	93401131	K27ac_heart_40988
chr6	53915568	53917903	K27ac_heart_40569
chr5	67732084	67733610	K27ac_heart_37031
chr7	136625176	136626938	K27ac_heart_44878
chr21	47639395	47640472	K27ac_heart_28676
chr2	191841400	191843028	K27ac_heart_26301
chr8	104344656	104346203	K27ac_heart_46861
chr1	237724630	237725436	K27ac_heart_4923
chr4	178230419	178230918	K27ac_heart_35849
chr2	89233185	89233968	K27ac_heart_24669
chr9	130565402	130566359	K27ac_heart_49390
chr2	62173256	62174593	K27ac_heart_24187
chr2	218773950	218775176	K27ac_heart_26725
chr12	30843732	30845004	K27ac_heart_10987
chr18	13657430	13659234	K27ac_heart_21004
chr16	53862969	53863826	K27ac_heart_18204
chr11	102015609	102016616	K27ac_heart_9607
chr4	174572331	174573845	K27ac_heart_35788
chr10	33566960	33567921	K27ac_heart_5860
chr6	162605351	162612009	K27ac_heart_42321
chr8	98822574	98823570	K27ac_heart_46714
chr10	21863262	21864299	K27ac_heart_5610
chr11	102024826	102028658	K27ac_heart_9609
chr13	87775342	87776087	K27ac_heart_14148
chr9	109635967	109638555	K27ac_heart_48921
chr3	172656002	172658464	K27ac_heart_32520
chr17	7211451	7212494	K27ac_heart_19061
chr6	3039915	3040414	K27ac_heart_39305
chr1	156512706	156513370	K27ac_heart_2975
chr8	99309252	99309987	K27ac_heart_46744
chr4	57861319	57862201	K27ac_heart_33823
chr10	123908193	123908941	K27ac_heart_7717
chr8	124703586	124705681	K27ac_heart_47144
chr15	35193137	35193636	K27ac_heart_15975
chr20	31019563	31020062	K27ac_heart_27539
chr2	204398501	204399000	K27ac_heart_26458
chr20	60822297	60822796	K27ac_heart_28134
chr12	106316405	106317116	K27ac_heart_12358
chr9	18421862	18424173	K27ac_heart_47957
chr3	58514428	58514927	K27ac_heart_30664
chr15	34331406	34332032	K27ac_heart_15959
chr18	33956516	33957015	K27ac_heart_21344
chr11	75842482	75842981	K27ac_heart_9261
chr5	172755822	172757580	K27ac_heart_39111
chr1	229698821	229699456	K27ac_heart_4626
chr5	172623801	172624494	K27ac_heart_39091
chr3	1174598	1175251	K27ac_heart_29527
chr4	90332952	90333593	K27ac_heart_34340
chr1	205390442	205391068	K27ac_heart_4039
chr2	40410284	40410912	K27ac_heart_23734
chr16	53970212	53971699	K27ac_heart_18208
chr21	43062319	43062818	K27ac_heart_28554
chr2	69115184	69116697	K27ac_heart_24371
chr17	28431799	28432298	K27ac_heart_19499
chr6	55680431	55681301	K27ac_heart_40597
chr13	111034537	111035903	K27ac_heart_14425
chr6	45085047	45086890	K27ac_heart_40459
chr4	160366726	160367558	K27ac_heart_35618
chr7	35212090	35213560	K27ac_heart_43189
chr17	18161068	18161567	K27ac_heart_19326
chr2	33466076	33466767	K27ac_heart_23525
chr1	110470561	110471448	K27ac_heart_2373
chr1	7516288	7516787	K27ac_heart_95
chr2	102424170	102425001	K27ac_heart_24861
chr2	47881239	47881738	K27ac_heart_23970
chr8	135875385	135876041	K27ac_heart_47502
chr5	154154006	154154505	K27ac_heart_38761
chr8	29965131	29965630	K27ac_heart_45858
chr3	57075172	57075929	K27ac_heart_30608
chr14	68682836	68683335	K27ac_heart_15210
chr5	41334974	41335705	K27ac_heart_36578
chr1	206521080	206522319	K27ac_heart_4079
chr6	123824900	123825399	K27ac_heart_41436
chr4	77370304	77371677	K27ac_heart_34026
chr17	79364225	79364724	K27ac_heart_20626
chr5	80922179	80923264	K27ac_heart_37223
chr3	71940385	71940884	K27ac_heart_31053
chr2	111076328	111076827	K27ac_heart_25009
chr2	110809793	110810292	K27ac_heart_25004
chr1	55036610	55037380	K27ac_heart_1219
chr15	40377026	40377876	K27ac_heart_16139
chr6	134512026	134512525	K27ac_heart_41626
chr1	67089711	67090210	K27ac_heart_1611
chr12	39437163	39437793	K27ac_heart_11061
chr5	141523945	141524444	K27ac_heart_38328
chr15	85922767	85923635	K27ac_heart_17292
chr2	163992421	163993049	K27ac_heart_25718
chr2	191779915	191780676	K27ac_heart_26294
chr8	92967783	92969430	K27ac_heart_46558
chr8	30222547	30223182	K27ac_heart_45877
chr17	62321276	62322627	K27ac_heart_20271
chr2	202278207	202280133	K27ac_heart_26425
chr4	175040806	175041657	K27ac_heart_35812
chr13	110867200	110870754	K27ac_heart_14390
chr4	159138277	159139793	K27ac_heart_35559
chr6	164185136	164188002	K27ac_heart_42442
chr11	19258975	19262038	K27ac_heart_8330
chr11	126243184	126244419	K27ac_heart_10112
chr3	186819263	186820960	K27ac_heart_32832
chr14	62013103	62015258	K27ac_heart_15086
chr4	86746444	86747443	K27ac_heart_34250
chr11	62559873	62561373	K27ac_heart_8940
chr4	184892447	184894461	K27ac_heart_35914
chr1	99813470	99814678	K27ac_heart_2185
chr13	78562795	78565943	K27ac_heart_14066
chr3	156403749	156404396	K27ac_heart_32251
chr1	186648505	186649246	K27ac_heart_3705
chr15	64567993	64568642	K27ac_heart_16683
chr3	193719415	193720054	K27ac_heart_33015
chr2	50064217	50065942	K27ac_heart_24000
chr12	731444	732366	K27ac_heart_10314
chr1	12680153	12680785	K27ac_heart_303
chr1	202396308	202399812	K27ac_heart_3921
chr17	40833259	40834447	K27ac_heart_19723
chr8	124548130	124549928	K27ac_heart_47122
chr5	106798983	106801211	K27ac_heart_37552
chr5	168454596	168456806	K27ac_heart_38947
chr11	76737307	76738137	K27ac_heart_9294
chr3	133715901	133717206	K27ac_heart_31873
chr12	109046565	109048938	K27ac_heart_12435
chr15	63385686	63387318	K27ac_heart_16630
chr1	120161154	120161941	K27ac_heart_2585
chr4	81250473	81252649	K27ac_heart_34171
chr1	237546825	237548503	K27ac_heart_4918
chr17	53798177	53802662	K27ac_heart_20026
chr5	1122486	1124041	K27ac_heart_36083
chr4	114674355	114675018	K27ac_heart_34686
chr14	59678746	59682206	K27ac_heart_15001
chr13	32604525	32605245	K27ac_heart_13190
chr14	49204316	49205828	K27ac_heart_14794
chr13	44340303	44343378	K27ac_heart_13520
chr2	169048255	169049083	K27ac_heart_25797
chr1	208391296	208391954	K27ac_heart_4157
chr2	37961439	37963182	K27ac_heart_23634
chr3	195270674	195271792	K27ac_heart_33105
chr3	116681013	116682208	K27ac_heart_31534
chr18	7255348	7257416	K27ac_heart_20824
chr18	56510303	56510929	K27ac_heart_21699
chr6	25302152	25302941	K27ac_heart_39926
chr8	9001054	9001689	K27ac_heart_45331
chr1	218548209	218548836	K27ac_heart_4407
chr17	42403150	42403649	K27ac_heart_19790
chr6	10531432	10532888	K27ac_heart_39459
chr2	130839526	130840454	K27ac_heart_25219
chr9	101902654	101903372	K27ac_heart_48815
chr3	156843643	156844278	K27ac_heart_32269
chr10	76352040	76353571	K27ac_heart_6601
chr22	38466196	38467445	K27ac_heart_29261
chr15	71440132	71445308	K27ac_heart_16940
chr10	74472574	74473248	K27ac_heart_6528
chr3	89011800	89012607	K27ac_heart_31242
chr13	111032282	111032938	K27ac_heart_14424
chr15	49256286	49257043	K27ac_heart_16351
chr5	59063391	59064466	K27ac_heart_36882
chr1	53070099	53070598	K27ac_heart_1155
chr3	156762330	156763324	K27ac_heart_32259
chr3	44442335	44442834	K27ac_heart_30321
chr10	112575350	112575849	K27ac_heart_7485
chr6	122273172	122273671	K27ac_heart_41414
chr3	55749656	55750155	K27ac_heart_30578
chrX	9309235	9309922	K27ac_heart_49662
chr7	136372052	136372551	K27ac_heart_44865
chr17	54096464	54097231	K27ac_heart_20029
chr7	6289386	6292463	K27ac_heart_42705
chr14	55572255	55572754	K27ac_heart_14929
chr1	68170839	68172198	K27ac_heart_1637
chr7	48124591	48125090	K27ac_heart_43557
chr7	6293516	6294444	K27ac_heart_42706
chr3	72514220	72515009	K27ac_heart_31078
chr3	177050188	177051453	K27ac_heart_32576
chr5	106886352	106887638	K27ac_heart_37570
chr7	149297465	149298277	K27ac_heart_45063
chr10	112497970	112498753	K27ac_heart_7467
chr2	38947908	38948407	K27ac_heart_23659
chr20	48932040	48932539	K27ac_heart_27919
chr3	156397226	156398697	K27ac_heart_32250
chr14	76338013	76338512	K27ac_heart_15465
chr3	58522298	58522797	K27ac_heart_30665
chr4	166802631	166803130	K27ac_heart_35659
chr8	5820316	5821573	K27ac_heart_45267
chr19	17185271	17185770	K27ac_heart_22241
chr2	169675838	169676672	K27ac_heart_25862
chr1	237335653	237336869	K27ac_heart_4898
chr18	1994925	1995424	K27ac_heart_20694
chr6	105655424	105656481	K27ac_heart_41063
chr13	98131272	98131771	K27ac_heart_14219
chr17	55499755	55500254	K27ac_heart_20063
chr7	21958595	21959094	K27ac_heart_42929
chr15	48034247	48034746	K27ac_heart_16331
chr8	127846768	127847267	K27ac_heart_47314
chr8	25867262	25868907	K27ac_heart_45746
chr2	25561790	25562289	K27ac_heart_23248
chr6	106049938	106050437	K27ac_heart_41083
chr10	128815171	128816307	K27ac_heart_7814
chr1	26404596	26405900	K27ac_heart_622
chr16	72884815	72885314	K27ac_heart_18519
chr9	18789736	18790235	K27ac_heart_47978
chr13	40244509	40245008	K27ac_heart_13370
chr15	38169419	38171131	K27ac_heart_16079
chr3	194889365	194889864	K27ac_heart_33091
chr2	125566637	125567136	K27ac_heart_25167
chr3	45781328	45781827	K27ac_heart_30361
chrX	153978041	153978540	K27ac_heart_50231
chr17	41832326	41832825	K27ac_heart_19761
chr6	54678665	54679164	K27ac_heart_40578
chr9	99262164	99262806	K27ac_heart_48738
chr5	138729380	138730249	K27ac_heart_38260
chr19	2479171	2479670	K27ac_heart_21954
chr8	106337461	106343525	K27ac_heart_46873
chr6	139139057	139139556	K27ac_heart_41724
chr6	3900439	3900938	K27ac_heart_39335
chr11	16317175	16319573	K27ac_heart_8258
chr4	154461848	154462347	K27ac_heart_35495
chr4	95492257	95493660	K27ac_heart_34398
chr8	8652435	8653260	K27ac_heart_45303
chr6	133383186	133383962	K27ac_heart_41623
chr11	85451337	85451970	K27ac_heart_9385
chr17	61455701	61456200	K27ac_heart_20231
chr15	77968014	77969215	K27ac_heart_17130
chr14	83732598	83733580	K27ac_heart_15547
chr10	64529909	64530408	K27ac_heart_6284
chr4	124907065	124908578	K27ac_heart_34856
chr10	44315812	44316311	K27ac_heart_5979
chr4	65031454	65031953	K27ac_heart_33874
chr4	81014903	81015402	K27ac_heart_34160
chr11	77762293	77762792	K27ac_heart_9303
chr4	143083209	143084124	K27ac_heart_35195
chr4	141226699	141227198	K27ac_heart_35096
chr8	28786461	28788197	K27ac_heart_45804
chr1	205811334	205811833	K27ac_heart_4056
chr2	232532954	232533596	K27ac_heart_26965
chr13	34491880	34492379	K27ac_heart_13283
chr22	38148174	38148945	K27ac_heart_29249
chr2	37886748	37887247	K27ac_heart_23629
chr10	80939775	80940953	K27ac_heart_6726
chr1	21868009	21868508	K27ac_heart_454
chr5	53933621	53934120	K27ac_heart_36712
chr16	24162303	24162802	K27ac_heart_18011
chr16	48407211	48408070	K27ac_heart_18156
chr7	50700845	50701678	K27ac_heart_43579
chr11	103966965	103967464	K27ac_heart_9640
chr5	95236419	95236918	K27ac_heart_37433
chr16	89893574	89894073	K27ac_heart_18849
chr10	87782734	87785639	K27ac_heart_6816
chr11	35709839	35710338	K27ac_heart_8614
chr2	16605061	16605700	K27ac_heart_23113
chr18	72735286	72735979	K27ac_heart_21854
chr4	87988583	87989082	K27ac_heart_34279
chr5	168854097	168854596	K27ac_heart_38963
chr8	123855576	123856075	K27ac_heart_47091
chr3	30442504	30443003	K27ac_heart_30002
chr14	32950695	32952120	K27ac_heart_14664
chr9	111743666	111744165	K27ac_heart_48949
chr8	23571419	23572190	K27ac_heart_45713
chr15	57954285	57954784	K27ac_heart_16493
chr12	117130773	117132194	K27ac_heart_12651
chr10	71081371	71081870	K27ac_heart_6404
chr12	11918213	11918712	K27ac_heart_10644
chr20	15634686	15635489	K27ac_heart_27370
chr9	105167951	105168450	K27ac_heart_48854
chr5	168264219	168264996	K27ac_heart_38926
chr11	68236598	68238153	K27ac_heart_9073
chr20	19760424	19761508	K27ac_heart_27410
chr7	129047394	129048368	K27ac_heart_44667
chr17	35494154	35495000	K27ac_heart_19578
chr4	133492648	133494053	K27ac_heart_34977
chr16	29329616	29330115	K27ac_heart_18072
chr10	90005343	90006554	K27ac_heart_6890
chr16	3824645	3825144	K27ac_heart_17722
chr8	28633367	28633866	K27ac_heart_45794
chr10	121438092	121438591	K27ac_heart_7685
chr12	125034726	125035376	K27ac_heart_12871
chr9	32549481	32550225	K27ac_heart_48057
chr11	84659215	84659714	K27ac_heart_9373
chr1	245329103	245330065	K27ac_heart_4993
chr8	125381232	125383695	K27ac_heart_47184
chr1	115794001	115795052	K27ac_heart_2488
chr8	17928692	17930498	K27ac_heart_45576
chr20	32425239	32427428	K27ac_heart_27582
chr18	45743331	45744355	K27ac_heart_21497
chr10	72822237	72823274	K27ac_heart_6461
chr6	123752034	123753145	K27ac_heart_41431
chr17	44301234	44302501	K27ac_heart_19857
chr3	150031725	150033024	K27ac_heart_32138
chr9	99248538	99250276	K27ac_heart_48736
chr7	80579210	80580422	K27ac_heart_44000
chr19	40916776	40917852	K27ac_heart_22471
chr2	30569028	30569841	K27ac_heart_23395
chr7	78029173	78031340	K27ac_heart_43938
chr11	8055187	8056176	K27ac_heart_8000
chr5	172367020	172368497	K27ac_heart_39074
chr10	34932880	34933669	K27ac_heart_5893
chr15	42257275	42257921	K27ac_heart_16209
chr1	150115990	150116806	K27ac_heart_2794
chr6	129590253	129591499	K27ac_heart_41575
chr3	53146934	53148350	K27ac_heart_30545
chr6	162342775	162344347	K27ac_heart_42311
chr20	1920235	1921119	K27ac_heart_27195
chr5	136966209	136967223	K27ac_heart_38175
chr6	125274617	125276674	K27ac_heart_41453
chr4	119817691	119820485	K27ac_heart_34713
chr4	142834665	142835646	K27ac_heart_35182
chr15	63509824	63511021	K27ac_heart_16634
chr19	11648628	11650656	K27ac_heart_22120
chr14	59628434	59629926	K27ac_heart_14996
chr8	30266075	30267210	K27ac_heart_45883
chr18	25547704	25549632	K27ac_heart_21189
chr5	126761955	126762785	K27ac_heart_37999
chr13	53026084	53026779	K27ac_heart_13759
chr6	36644210	36645511	K27ac_heart_40248
chr15	73920337	73921092	K27ac_heart_17006
chr6	16331802	16334317	K27ac_heart_39674
chr15	40633463	40634296	K27ac_heart_16158
chr12	2456514	2458104	K27ac_heart_10421
chr7	27847630	27848930	K27ac_heart_43002
chr2	238646436	238648549	K27ac_heart_27089
chr6	73519708	73522464	K27ac_heart_40718
chr6	73385187	73385865	K27ac_heart_40705
chr6	16276180	16278443	K27ac_heart_39668
chr7	69470722	69471930	K27ac_heart_43744
chr2	161758432	161759061	K27ac_heart_25667
chr16	20863050	20865706	K27ac_heart_17958
chr4	77460270	77460982	K27ac_heart_34030
chr3	12761094	12762317	K27ac_heart_29683
chr4	114365236	114366818	K27ac_heart_34650
chr22	22209401	22210859	K27ac_heart_28826
chr22	24841255	24842195	K27ac_heart_28883
chr6	47214991	47215963	K27ac_heart_40512
chr4	140745015	140748183	K27ac_heart_35067
chr5	112532687	112536188	K27ac_heart_37713
chr11	103968137	103969258	K27ac_heart_9641
chr21	29440711	29441210	K27ac_heart_28271
chr12	10373374	10373873	K27ac_heart_10619
chr1	66732637	66733284	K27ac_heart_1587
chr2	196570598	196571097	K27ac_heart_26334
chr12	32979574	32983054	K27ac_heart_11047
chr20	42772581	42774283	K27ac_heart_27771
chr10	45667803	45668302	K27ac_heart_6017
chr1	247093883	247094382	K27ac_heart_5065
chr4	114614351	114614850	K27ac_heart_34682
chr7	132183598	132184097	K27ac_heart_44775
chr8	92245854	92246353	K27ac_heart_46554
chr8	81082788	81085002	K27ac_heart_46454
chr10	126371259	126371758	K27ac_heart_7758
chr3	88861046	88861545	K27ac_heart_31238
chr19	15415301	15415800	K27ac_heart_22205
chr3	62138536	62139035	K27ac_heart_30728
chr9	126096273	126096772	K27ac_heart_49245
chr9	94670390	94671577	K27ac_heart_48617
chr13	29804440	29804939	K27ac_heart_13103
chr1	17920188	17920687	K27ac_heart_398
chr3	190306726	190308264	K27ac_heart_32943
chr6	24990794	24992275	K27ac_heart_39916
chr10	123757182	123757681	K27ac_heart_7705
chr9	2173856	2174498	K27ac_heart_47668
chr6	154046295	154046794	K27ac_heart_42133
chr2	135072642	135073141	K27ac_heart_25301
chr10	50518967	50519466	K27ac_heart_6091
chr17	12471586	12472234	K27ac_heart_19177
chr17	42246925	42248794	K27ac_heart_19783
chr12	65127709	65128208	K27ac_heart_11601
chr5	116987756	116988255	K27ac_heart_37784
chr2	9716869	9717834	K27ac_heart_22987
chr19	2150619	2151118	K27ac_heart_21947
chr5	153849526	153851966	K27ac_heart_38737
chr8	80879414	80880038	K27ac_heart_46448
chr2	11551291	11551790	K27ac_heart_23035
chr9	123658983	123660526	K27ac_heart_49173
chr2	39722065	39722882	K27ac_heart_23687
chr8	411259	411758	K27ac_heart_45216
chr2	197454707	197455529	K27ac_heart_26361
chr4	184796386	184798534	K27ac_heart_35909
chr6	17394575	17397166	K27ac_heart_39752
chr1	153539380	153539879	K27ac_heart_2863
chr11	29677731	29678230	K27ac_heart_8473
chr5	15594907	15595537	K27ac_heart_36275
chr9	95360307	95360938	K27ac_heart_48633
chr7	34259353	34259852	K27ac_heart_43179
chr7	75032742	75033241	K27ac_heart_43857
chr1	168707026	168708401	K27ac_heart_3284
chr6	7551549	7552048	K27ac_heart_39434
chr16	58065222	58066042	K27ac_heart_18296
chr8	76568886	76569385	K27ac_heart_46413
chr5	111560912	111561879	K27ac_heart_37654
chr22	35937371	35937870	K27ac_heart_29160
chr4	30947110	30947609	K27ac_heart_33557
chr3	168981613	168982898	K27ac_heart_32375
chr7	123248949	123249448	K27ac_heart_44603
chr18	56349422	56349921	K27ac_heart_21693
chr22	24779024	24779523	K27ac_heart_28877
chr1	117253664	117254163	K27ac_heart_2554
chr6	98034409	98035069	K27ac_heart_41027
chr18	13557761	13558260	K27ac_heart_20996
chr6	16505278	16505777	K27ac_heart_39696
chr5	64325967	64326597	K27ac_heart_36937
chr6	105630661	105631288	K27ac_heart_41059
chr8	93640311	93641500	K27ac_heart_46598
chr21	20630087	20630586	K27ac_heart_28220
chr4	7842445	7842944	K27ac_heart_33247
chr5	34747137	34748910	K27ac_heart_36464
chr17	79790323	79790955	K27ac_heart_20640
chr10	558067	558566	K27ac_heart_5083
chr1	206541706	206542474	K27ac_heart_4084
chr11	130519846	130520345	K27ac_heart_10236
chr5	102771386	102771885	K27ac_heart_37522
chr17	43095264	43096477	K27ac_heart_19825
chr4	82513311	82513810	K27ac_heart_34182
chr3	133964072	133964571	K27ac_heart_31878
chr10	70021000	70021499	K27ac_heart_6378
chr7	49905554	49906053	K27ac_heart_43572
chr5	68514062	68514948	K27ac_heart_37048
chr3	66165171	66165871	K27ac_heart_30848
chr2	97611080	97611579	K27ac_heart_24712
chr5	158531882	158532381	K27ac_heart_38848
chr8	30275513	30276012	K27ac_heart_45885
chr1	201460723	201461539	K27ac_heart_3864
chr11	130606910	130607409	K27ac_heart_10241
chr9	86996315	86996814	K27ac_heart_48492
chr14	64978019	64978518	K27ac_heart_15144
chr8	1727301	1727800	K27ac_heart_45223
chr8	18902954	18903453	K27ac_heart_45620
chr4	118450287	118451306	K27ac_heart_34695
chr6	2949705	2950204	K27ac_heart_39299
chr3	156801450	156802107	K27ac_heart_32261
chr12	42539067	42540013	K27ac_heart_11083
chr11	112693710	112694209	K27ac_heart_9771
chr8	67062171	67062670	K27ac_heart_46323
chr3	29468116	29468615	K27ac_heart_29975
chr7	75648871	75649568	K27ac_heart_43879
chr15	77265807	77266306	K27ac_heart_17084
chr8	119034887	119035386	K27ac_heart_47028
chr4	151086491	151086990	K27ac_heart_35378
chr10	114433909	114434408	K27ac_heart_7512
chr18	55977847	55978346	K27ac_heart_21658
chr10	97364325	97365641	K27ac_heart_7096
chr15	38507526	38508204	K27ac_heart_16087
chr1	11933525	11934560	K27ac_heart_256
chr1	61521405	61521904	K27ac_heart_1364
chr12	68192982	68193615	K27ac_heart_11685
chr11	62557912	62558715	K27ac_heart_8939
chr12	13426425	13427105	K27ac_heart_10720
chr3	141125274	141126479	K27ac_heart_31982
chr10	10062641	10063140	K27ac_heart_5279
chr2	84670172	84670671	K27ac_heart_24547
chr13	76361253	76362014	K27ac_heart_14022
chr13	76450739	76451238	K27ac_heart_14029
chr4	114604290	114606181	K27ac_heart_34681
chr5	175799749	175801136	K27ac_heart_39172
chr1	64343997	64344771	K27ac_heart_1477
chr10	126635454	126635953	K27ac_heart_7782
chr2	130634605	130635104	K27ac_heart_25218
chr9	71984580	71986170	K27ac_heart_48362
chr11	9282538	9283176	K27ac_heart_8029
chr3	61792522	61796329	K27ac_heart_30707
chr5	75139426	75145413	K27ac_heart_37126
chr3	124864422	124865163	K27ac_heart_31718
chr11	118068585	118069084	K27ac_heart_9922
chr7	112757120	112759437	K27ac_heart_44464
chr1	82091109	82091775	K27ac_heart_1817
chr15	99862492	99865135	K27ac_heart_17580
chr1	212421189	212421851	K27ac_heart_4233
chr2	229211954	229212453	K27ac_heart_26908
chr14	69205941	69206566	K27ac_heart_15263
chr20	23012165	23013609	K27ac_heart_27443
chr6	139965009	139967167	K27ac_heart_41780
chr18	55967274	55967773	K27ac_heart_21657
chr1	61625776	61626431	K27ac_heart_1377
chr15	37236870	37237584	K27ac_heart_16050
chr12	11939665	11940164	K27ac_heart_10650
chr7	71080233	71080732	K27ac_heart_43793
chr3	71105931	71106856	K27ac_heart_30975
chr6	166131576	166132201	K27ac_heart_42487
chr9	112802142	112802817	K27ac_heart_49016
chr4	90354856	90355540	K27ac_heart_34343
chr2	232235077	232235576	K27ac_heart_26948
chr18	46591192	46591691	K27ac_heart_21545
chr9	128271655	128272501	K27ac_heart_49306
chr22	38637164	38637663	K27ac_heart_29267
chr10	112447522	112448927	K27ac_heart_7457
chr5	142936442	142937066	K27ac_heart_38443
chr5	34669080	34669579	K27ac_heart_36447
chr2	33707363	33708451	K27ac_heart_23552
chr4	97522881	97523380	K27ac_heart_34435
chr3	24032689	24033188	K27ac_heart_29909
chr1	97462909	97463408	K27ac_heart_2174
chr5	148345656	148347450	K27ac_heart_38543
chr3	73629323	73629948	K27ac_heart_31121
chr2	97331056	97331555	K27ac_heart_24704
chr6	35578370	35578869	K27ac_heart_40205
chr17	29494379	29495336	K27ac_heart_19519
chr2	159855701	159856200	K27ac_heart_25565
chr1	145719852	145720351	K27ac_heart_2687
chr13	27132162	27132661	K27ac_heart_13023
chr5	82812250	82813190	K27ac_heart_37296
chr3	46932503	46933132	K27ac_heart_30389
chr7	129503812	129504311	K27ac_heart_44689
chr5	15736277	15738639	K27ac_heart_36292
chr11	30762645	30763144	K27ac_heart_8529
chr10	11379671	11380303	K27ac_heart_5362
chr15	86338777	86339276	K27ac_heart_17351
chr1	22245227	22245726	K27ac_heart_465
chr6	159063077	159064185	K27ac_heart_42261
chr4	24245577	24254485	K27ac_heart_33494
chr1	10782079	10782578	K27ac_heart_221
chr17	53496955	53498533	K27ac_heart_20015
chr1	31428110	31428609	K27ac_heart_753
chr14	104376307	104376806	K27ac_heart_15819
chr7	132109240	132110431	K27ac_heart_44760
chr7	104646864	104647363	K27ac_heart_44308
chr3	142314545	142315044	K27ac_heart_32008
chr12	11989683	11990699	K27ac_heart_10660
chr3	120166049	120166753	K27ac_heart_31603
chr5	107555851	107556350	K27ac_heart_37585
chr19	23185560	23186059	K27ac_heart_22308
chr6	16367219	16367718	K27ac_heart_39679
chr8	123950023	123950675	K27ac_heart_47096
chr2	33667607	33668106	K27ac_heart_23546
chr7	35253941	35254909	K27ac_heart_43198
chr6	17477581	17479806	K27ac_heart_39765
chr1	27842435	27843092	K27ac_heart_692
chr11	72547335	72548202	K27ac_heart_9146
chr12	2610265	2613353	K27ac_heart_10425
chr11	12808621	12809120	K27ac_heart_8198
chr5	150052154	150053582	K27ac_heart_38691
chr7	40269167	40271476	K27ac_heart_43337
chr5	34053508	34054322	K27ac_heart_36421
chr17	66211311	66212171	K27ac_heart_20345
chr5	163723001	163723631	K27ac_heart_38901
chr5	77863312	77863942	K27ac_heart_37154
chr4	139721369	139722023	K27ac_heart_35013
chr2	100507509	100508008	K27ac_heart_24767
chr7	42734751	42735250	K27ac_heart_43407
chr1	25057390	25057889	K27ac_heart_566
chr4	186682559	186683058	K27ac_heart_35987
chr6	111738325	111738962	K27ac_heart_41194
chr17	77807056	77807555	K27ac_heart_20601
chr14	39898457	39898956	K27ac_heart_14754
chr1	39870912	39871566	K27ac_heart_920
chr8	8995807	8996306	K27ac_heart_45330
chr10	48531418	48532053	K27ac_heart_6047
chr7	74181248	74181747	K27ac_heart_43845
chr7	106870692	106872343	K27ac_heart_44366
chr2	28914355	28915144	K27ac_heart_23353
chr1	160159050	160160170	K27ac_heart_3031
chr3	171488088	171489700	K27ac_heart_32455
chr9	18824890	18826700	K27ac_heart_47982
chr15	57448337	57449430	K27ac_heart_16435
chr9	127132300	127133665	K27ac_heart_49266
chr9	71744877	71747408	K27ac_heart_48333
chr5	11902722	11904076	K27ac_heart_36211
chr5	80485036	80486455	K27ac_heart_37215
chr5	90406039	90408170	K27ac_heart_37379
chr21	38927160	38929710	K27ac_heart_28462
chr1	183622051	183623299	K27ac_heart_3569
chr6	105719900	105720821	K27ac_heart_41070
chr3	187396872	187397648	K27ac_heart_32840
chr9	111716391	111717574	K27ac_heart_48946
chr9	129945987	129949694	K27ac_heart_49355
chr17	29596423	29597549	K27ac_heart_19520
chr1	202374506	202377802	K27ac_heart_3917
chr11	44791155	44792611	K27ac_heart_8700
chr4	141553087	141557685	K27ac_heart_35107
chr20	25206592	25211394	K27ac_heart_27475
chr1	150517434	150518534	K27ac_heart_2813
chr8	29175955	29178416	K27ac_heart_45841
chr2	135430787	135432287	K27ac_heart_25324
chr10	10400712	10401387	K27ac_heart_5283
chr18	22926460	22928316	K27ac_heart_21167
chr2	97966824	97972126	K27ac_heart_24720
chr8	22818084	22819410	K27ac_heart_45675
chr11	130542297	130542921	K27ac_heart_10238
chr12	95659996	95660913	K27ac_heart_12235
chr4	72124942	72125577	K27ac_heart_33952
chr2	37168692	37169320	K27ac_heart_23592
chr7	16594660	16595292	K27ac_heart_42838
chr7	35460506	35461132	K27ac_heart_43225
chr3	178875615	178876250	K27ac_heart_32647
chr15	59596357	59597001	K27ac_heart_16532
chr2	56553233	56554522	K27ac_heart_24126
chr3	144812573	144813208	K27ac_heart_32029
chr17	53754271	53754901	K27ac_heart_20023
chr20	55703384	55704038	K27ac_heart_28041
chr8	96949077	96949790	K27ac_heart_46675
chr10	126690489	126690988	K27ac_heart_7784
chr9	34243073	34243572	K27ac_heart_48093
chr6	140398827	140400083	K27ac_heart_41812
chr17	15160774	15161273	K27ac_heart_19215
chr19	54662798	54663297	K27ac_heart_22773
chr22	18507101	18507600	K27ac_heart_28744
chr11	112925440	112926073	K27ac_heart_9785
chr12	19329305	19329934	K27ac_heart_10789
chr3	12679731	12680406	K27ac_heart_29675
chr12	21933369	21933868	K27ac_heart_10847
chr10	133808987	133809616	K27ac_heart_7837
chr10	124164151	124164811	K27ac_heart_7736
chr11	128260301	128260927	K27ac_heart_10129
chr9	7011863	7012487	K27ac_heart_47739
chr15	80538503	80539002	K27ac_heart_17167
chr1	73561962	73562592	K27ac_heart_1714
chr12	43061619	43062249	K27ac_heart_11128
chr4	95502502	95503170	K27ac_heart_34401
chr11	6156174	6157606	K27ac_heart_7965
chr11	130251070	130251717	K27ac_heart_10215
chr9	18429119	18429618	K27ac_heart_47958
chr9	14276703	14278145	K27ac_heart_47904
chr10	34711287	34711786	K27ac_heart_5889
chr14	25397456	25398088	K27ac_heart_14613
chr13	90928978	90929605	K27ac_heart_14161
chr17	48525189	48525835	K27ac_heart_19965
chr22	25479134	25479765	K27ac_heart_28908
chr9	38393127	38393626	K27ac_heart_48189
chr12	106540875	106542959	K27ac_heart_12392
chr5	150033097	150033887	K27ac_heart_38688
chr7	108922407	108923729	K27ac_heart_44410
chr8	38311592	38312091	K27ac_heart_45994
chr2	238167482	238168278	K27ac_heart_27046
chr3	28709287	28709920	K27ac_heart_29950
chr2	33310755	33312222	K27ac_heart_23500
chr6	166794673	166795537	K27ac_heart_42498
chr4	166137066	166137719	K27ac_heart_35644
chr12	3179284	3180303	K27ac_heart_10449
chr2	223953976	223954631	K27ac_heart_26853
chr10	11193072	11193571	K27ac_heart_5332
chr15	45369253	45370172	K27ac_heart_16292
chr2	33170974	33171473	K27ac_heart_23483
chr4	186318636	186319135	K27ac_heart_35953
chr1	7421680	7424599	K27ac_heart_92
chr6	101133289	101133989	K27ac_heart_41050
chr1	247079175	247079871	K27ac_heart_5064
chr6	125867786	125868410	K27ac_heart_41483
chr10	62547422	62548251	K27ac_heart_6240
chr9	139295858	139296658	K27ac_heart_49607
chr12	1578521	1579926	K27ac_heart_10364
chr2	238601612	238602605	K27ac_heart_27081
chr3	128057264	128058885	K27ac_heart_31774
chr2	33663104	33663603	K27ac_heart_23545
chr2	177383382	177384696	K27ac_heart_26026
chr6	150488444	150489117	K27ac_heart_42051
chr7	77467073	77467858	K27ac_heart_43923
chr12	21704337	21705488	K27ac_heart_10839
chr14	93503516	93504015	K27ac_heart_15671
chr2	33660627	33662594	K27ac_heart_23544
chr10	59605894	59606393	K27ac_heart_6164
chr10	25051076	25051745	K27ac_heart_5689
chr1	26481262	26481888	K27ac_heart_633
chr1	65354900	65357651	K27ac_heart_1543
chr14	102681343	102682087	K27ac_heart_15782
chr3	57102604	57103230	K27ac_heart_30611
chr11	86691682	86692181	K27ac_heart_9414
chr3	65537432	65538142	K27ac_heart_30814
chr6	37006177	37006832	K27ac_heart_40270
chr2	25206909	25210727	K27ac_heart_23236
chr10	126716326	126716825	K27ac_heart_7789
chr7	2047285	2047946	K27ac_heart_42622
chr8	15575528	15577164	K27ac_heart_45525
chr6	1103330	1104003	K27ac_heart_39255
chr12	65724191	65725125	K27ac_heart_11612
chr2	179491054	179491764	K27ac_heart_26080
chr18	7603880	7605095	K27ac_heart_20836
chr4	23854827	23856632	K27ac_heart_33459
chr9	20355347	20357201	K27ac_heart_48014
chr4	174456037	174457243	K27ac_heart_35782
chr6	21341515	21343598	K27ac_heart_39840
chr7	51345482	51348484	K27ac_heart_43609
chr2	128650602	128651228	K27ac_heart_25205
chr17	80820857	80821356	K27ac_heart_20670
chr13	74556496	74560067	K27ac_heart_13964
chr17	3821704	3822349	K27ac_heart_19001
chr21	44410386	44411185	K27ac_heart_28576
chr13	29564855	29565568	K27ac_heart_13081
chr3	194819497	194820199	K27ac_heart_33079
chr21	40106162	40106825	K27ac_heart_28479
chr8	30178051	30179506	K27ac_heart_45873
chr3	42780604	42781103	K27ac_heart_30297
chr8	125211681	125213793	K27ac_heart_47169
chr6	5114041	5115690	K27ac_heart_39369
chr9	3969175	3969854	K27ac_heart_47699
chr6	7541044	7541543	K27ac_heart_39431
chr17	42613419	42614044	K27ac_heart_19797
chr1	61724119	61724985	K27ac_heart_1391
chr13	72151898	72153306	K27ac_heart_13923
chr1	68208513	68209384	K27ac_heart_1647
chr10	36735900	36736701	K27ac_heart_5956
chr3	172050058	172050945	K27ac_heart_32509
chr5	172710069	172710568	K27ac_heart_39105
chr14	100531564	100533559	K27ac_heart_15741
chr9	18499077	18499856	K27ac_heart_47971
chr11	11699742	11700432	K27ac_heart_8104
chr3	169481129	169482083	K27ac_heart_32385
chr21	46386095	46386594	K27ac_heart_28633
chr2	48097520	48098682	K27ac_heart_23974
chr12	5185407	5186096	K27ac_heart_10521
chr11	6607873	6608578	K27ac_heart_7979
chr10	86636710	86637368	K27ac_heart_6808
chr19	1350540	1352072	K27ac_heart_21931
chr14	77518851	77519494	K27ac_heart_15511
chr18	19539325	19540839	K27ac_heart_21032
chr3	128505008	128505818	K27ac_heart_31791
chr11	9302518	9303299	K27ac_heart_8034
chr8	58945987	58948647	K27ac_heart_46222
chr12	680355	681382	K27ac_heart_10305
chr15	40324394	40325121	K27ac_heart_16133
chr2	88377800	88378514	K27ac_heart_24657
chr1	53813422	53815261	K27ac_heart_1183
chr7	107657234	107658139	K27ac_heart_44402
chr17	48409170	48410651	K27ac_heart_19961
chr8	142117847	142118749	K27ac_heart_47576
chr9	77641742	77642423	K27ac_heart_48424
chr5	54031874	54032831	K27ac_heart_36725
chr1	10787171	10787951	K27ac_heart_222
chr1	201682195	201684682	K27ac_heart_3878
chr17	80455418	80455917	K27ac_heart_20655
chr15	60671672	60672171	K27ac_heart_16546
chr14	77186914	77187539	K27ac_heart_15484
chr8	11269299	11270175	K27ac_heart_45368
chr17	73127942	73128441	K27ac_heart_20447
chr6	99434095	99435102	K27ac_heart_41036
chr3	197757883	197760106	K27ac_heart_33155
chr2	180139719	180140684	K27ac_heart_26113
chr5	78786277	78787147	K27ac_heart_37176
chr7	75593120	75593962	K27ac_heart_43876
chr9	99318455	99320345	K27ac_heart_48743
chr14	61851300	61855436	K27ac_heart_15063
chr19	12511279	12511778	K27ac_heart_22142
chr2	24587680	24589615	K27ac_heart_23223
chr12	660456	663562	K27ac_heart_10303
chr1	94791074	94794252	K27ac_heart_2098
chr18	7680650	7681422	K27ac_heart_20843
chr3	128565047	128565546	K27ac_heart_31800
chr5	14178329	14179326	K27ac_heart_36218
chr1	112933749	112934581	K27ac_heart_2414
chr13	45809980	45810860	K27ac_heart_13562
chr13	111002379	111003165	K27ac_heart_14418
chr16	67562619	67563312	K27ac_heart_18400
chr2	40555898	40556824	K27ac_heart_23753
chr9	89837953	89838716	K27ac_heart_48528
chr5	10536714	10537763	K27ac_heart_36187
chr10	11077575	11078211	K27ac_heart_5311
chr14	23637383	23638412	K27ac_heart_14577
chr8	18686931	18687646	K27ac_heart_45605
chr13	38275248	38276321	K27ac_heart_13318
chr4	38191664	38193027	K27ac_heart_33613
chr5	143407576	143408357	K27ac_heart_38454
chr11	62327405	62328588	K27ac_heart_8924
chr5	96470015	96470972	K27ac_heart_37479
chr7	47375214	47376050	K27ac_heart_43522
chr11	16257240	16258028	K27ac_heart_8254
chr2	37144859	37145783	K27ac_heart_23590
chr22	24185359	24186505	K27ac_heart_28852
chr8	100844652	100845562	K27ac_heart_46766
chr19	2798192	2799285	K27ac_heart_21968
chr5	147944058	147945253	K27ac_heart_38518
chr10	22242485	22243243	K27ac_heart_5628
chr3	132166083	132168689	K27ac_heart_31854
chr16	83931484	83932553	K27ac_heart_18700
chr6	10524687	10526612	K27ac_heart_39457
chr18	10407340	10408405	K27ac_heart_20917
chr4	143267149	143274758	K27ac_heart_35206
chr1	144519312	144520453	K27ac_heart_2642
chr16	82642331	82643542	K27ac_heart_18682
chr1	91970862	91972013	K27ac_heart_2010
chr2	145145099	145146022	K27ac_heart_25414
chr11	117575409	117576316	K27ac_heart_9904
chr1	39865823	39866851	K27ac_heart_919
chr1	112278999	112281937	K27ac_heart_2403
chr11	8794280	8796231	K27ac_heart_8011
chr3	31638440	31639445	K27ac_heart_30034
chr17	66125898	66126862	K27ac_heart_20344
chr17	79527310	79529004	K27ac_heart_20633
chr5	158867763	158868800	K27ac_heart_38856
chr3	35995007	35996792	K27ac_heart_30109
chr5	168343251	168344879	K27ac_heart_38936
chr5	55991853	55992888	K27ac_heart_36770
chr4	143046651	143047930	K27ac_heart_35187
chr4	152786894	152788191	K27ac_heart_35443
chr6	16724040	16725647	K27ac_heart_39718
chr1	203098654	203099797	K27ac_heart_3964
chr12	124500623	124501513	K27ac_heart_12847
chr11	128474559	128475675	K27ac_heart_10172
chr9	20489675	20491132	K27ac_heart_48019
chr13	114892917	114893998	K27ac_heart_14519
chr16	28432650	28433289	K27ac_heart_18036
chr12	54984470	54985832	K27ac_heart_11445
chr6	15359001	15360174	K27ac_heart_39624
chr3	12670848	12671765	K27ac_heart_29674
chr16	27522649	27523754	K27ac_heart_18026
chr1	3245282	3247920	K27ac_heart_57
chr1	144339052	144340219	K27ac_heart_2641
chr3	149996618	149997576	K27ac_heart_32136
chr19	39375570	39377009	K27ac_heart_22439
chr11	130253183	130254306	K27ac_heart_10216
chr5	142150951	142154013	K27ac_heart_38369
chr1	176665469	176666435	K27ac_heart_3432
chr11	2482042	2482824	K27ac_heart_7899
chr1	24602423	24604490	K27ac_heart_549
chr2	163989262	163991649	K27ac_heart_25717
chr12	3010890	3012335	K27ac_heart_10440
chr7	105661639	105662908	K27ac_heart_44327
chr15	35601384	35603756	K27ac_heart_15981
chr17	36512534	36513786	K27ac_heart_19603
chr13	111057900	111058993	K27ac_heart_14432
chr11	30413984	30415151	K27ac_heart_8488
chr3	193953328	193954269	K27ac_heart_33036
chr11	62314832	62315513	K27ac_heart_8922
chr5	133315302	133316112	K27ac_heart_38126
chr10	45470199	45470962	K27ac_heart_6010
chr1	144026842	144028282	K27ac_heart_2631
chr4	31023917	31025325	K27ac_heart_33561
chr22	18359530	18360677	K27ac_heart_28717
chr15	57818235	57819668	K27ac_heart_16477
chr4	174667050	174669941	K27ac_heart_35798
chr1	170700651	170702250	K27ac_heart_3341
chr9	95244911	95248480	K27ac_heart_48629
chr12	105850437	105851566	K27ac_heart_12342
chr1	198138435	198139766	K27ac_heart_3813
chr5	95000020	95000644	K27ac_heart_37407
chr15	40593864	40594598	K27ac_heart_16152
chr6	140400747	140401833	K27ac_heart_41813
chr6	163602211	163603700	K27ac_heart_42363
chr12	49348990	49350306	K27ac_heart_11271
chr16	85660425	85663057	K27ac_heart_18759
chr12	2462799	2464229	K27ac_heart_10422
chr5	2008328	2009378	K27ac_heart_36111
chr8	15421985	15423427	K27ac_heart_45517
chr6	93376980	93378636	K27ac_heart_40986
chr21	35033041	35034749	K27ac_heart_28364
chr2	213217998	213227251	K27ac_heart_26579
chr2	169514823	169517047	K27ac_heart_25844
chr7	116712253	116713909	K27ac_heart_44535
chr8	28822875	28825371	K27ac_heart_45813
chr15	69057413	69058944	K27ac_heart_16878
chr9	130025736	130027199	K27ac_heart_49366
chr5	9500817	9503120	K27ac_heart_36161
chr4	151264719	151267330	K27ac_heart_35393
chr9	134542637	134548506	K27ac_heart_49546
chr8	93520581	93522160	K27ac_heart_46590
chr19	3932840	3934260	K27ac_heart_21989
chr4	184905682	184910221	K27ac_heart_35915
chr2	71450734	71453761	K27ac_heart_24430
chr13	111005918	111007770	K27ac_heart_14420
chr2	54687195	54691654	K27ac_heart_24047
chr2	238773336	238775088	K27ac_heart_27098
chr17	55174767	55178184	K27ac_heart_20043
chr19	10341518	10342949	K27ac_heart_22087
chr1	109141903	109145489	K27ac_heart_2334
chr5	56992715	56995465	K27ac_heart_36805
chr3	149270643	149273884	K27ac_heart_32092
chr1	144682327	144683983	K27ac_heart_2648
chr4	165797621	165798120	K27ac_heart_35637
chr5	113014808	113015449	K27ac_heart_37734
chr5	14259432	14259931	K27ac_heart_36227
chr12	9852652	9853151	K27ac_heart_10611
chr12	54772238	54772737	K27ac_heart_11436
chr3	190298872	190299371	K27ac_heart_32941
chr16	69516282	69516910	K27ac_heart_18447
chr10	92847936	92848709	K27ac_heart_6964
chr1	235005111	235005610	K27ac_heart_4803
chr13	60716052	60716551	K27ac_heart_13848
chr22	36736864	36737499	K27ac_heart_29208
chr15	85246423	85247144	K27ac_heart_17241
chr10	133746240	133746890	K27ac_heart_7831
chr1	46373984	46374483	K27ac_heart_1071
chr22	42015756	42016255	K27ac_heart_29372
chr6	55729168	55729667	K27ac_heart_40604
chr5	138051604	138052257	K27ac_heart_38220
chr6	10558070	10558696	K27ac_heart_39463
chr13	29801093	29802115	K27ac_heart_13102
chr17	19153669	19154168	K27ac_heart_19348
chr7	100072085	100072584	K27ac_heart_44233
chr2	112207674	112208960	K27ac_heart_25052
chr10	34405072	34405571	K27ac_heart_5885
chr5	64347019	64347518	K27ac_heart_36939
chr4	174424858	174425357	K27ac_heart_35778
chr7	43798704	43799203	K27ac_heart_43421
chr11	10330932	10332466	K27ac_heart_8073
chr6	159030811	159031310	K27ac_heart_42256
chr2	152708132	152709020	K27ac_heart_25500
chr6	35468249	35469748	K27ac_heart_40199
chr2	39723851	39724633	K27ac_heart_23688
chr10	97446791	97447290	K27ac_heart_7098
chr14	90279600	90280788	K27ac_heart_15626
chr20	30539043	30539542	K27ac_heart_27523
chr3	113666015	113666514	K27ac_heart_31495
chr10	105619040	105619539	K27ac_heart_7306
chr4	123621214	123621713	K27ac_heart_34817
chr1	10788551	10789050	K27ac_heart_223
chr2	214630269	214630903	K27ac_heart_26621
chr2	100038737	100040060	K27ac_heart_24749
chr5	96355547	96356046	K27ac_heart_37471
chr8	9470532	9471031	K27ac_heart_45348
chr19	679084	679751	K27ac_heart_21919
chr2	174385296	174386109	K27ac_heart_25970
chr10	111873417	111874078	K27ac_heart_7396
chr2	43710817	43711316	K27ac_heart_23888
chr8	81079846	81080475	K27ac_heart_46453
chr11	122182508	122183156	K27ac_heart_10036
chr2	207380251	207380750	K27ac_heart_26503
chr12	51127465	51128261	K27ac_heart_11333
chr3	25580736	25581385	K27ac_heart_29930
chr1	236658009	236658508	K27ac_heart_4841
chr6	98111192	98111834	K27ac_heart_41031
chr1	64602339	64602838	K27ac_heart_1499
chr1	10840165	10840664	K27ac_heart_230
chr6	163990786	163992463	K27ac_heart_42427
chr9	18478493	18479440	K27ac_heart_47965
chr2	144901207	144901706	K27ac_heart_25404
chr2	24495485	24495984	K27ac_heart_23215
chr12	14718646	14719292	K27ac_heart_10743
chr11	108725129	108725628	K27ac_heart_9693
chr8	126187272	126187771	K27ac_heart_47253
chr10	97209508	97210458	K27ac_heart_7074
chr16	83245632	83246457	K27ac_heart_18693
chr16	57892120	57893715	K27ac_heart_18290
chr12	80324736	80325235	K27ac_heart_11908
chr8	58791721	58792220	K27ac_heart_46207
chr13	50944349	50944848	K27ac_heart_13693
chr12	94729425	94730083	K27ac_heart_12203
chr5	134730642	134731141	K27ac_heart_38153
chr7	877006	878267	K27ac_heart_42607
chr18	25556955	25558537	K27ac_heart_21190
chr1	230894309	230896688	K27ac_heart_4650
chr9	99253589	99254088	K27ac_heart_48737
chr11	72542975	72543931	K27ac_heart_9145
chr16	85090290	85091753	K27ac_heart_18729
chr11	17843722	17844390	K27ac_heart_8308
chr10	68900545	68901044	K27ac_heart_6356
chr15	85394400	85394899	K27ac_heart_17257
chr5	123252063	123252562	K27ac_heart_37875
chr2	207996966	207997465	K27ac_heart_26517
chr3	12603506	12604005	K27ac_heart_29671
chr16	77896870	77897369	K27ac_heart_18610
chrX	152009338	152009837	K27ac_heart_50203
chr2	120799604	120800507	K27ac_heart_25137
chr4	73180277	73180776	K27ac_heart_33968
chr2	169797818	169798317	K27ac_heart_25865
chr2	179708950	179710024	K27ac_heart_26095
chr15	62789134	62791028	K27ac_heart_16577
chr15	64452310	64452952	K27ac_heart_16678
chr10	116526462	116527444	K27ac_heart_7619
chr9	15115888	15117050	K27ac_heart_47929
chr19	32864454	32865823	K27ac_heart_22329
chr2	235964314	235964942	K27ac_heart_27012
chr5	33879421	33879920	K27ac_heart_36414
chr22	50329811	50331052	K27ac_heart_29514
chr14	32923136	32923635	K27ac_heart_14659
chr15	77400301	77401320	K27ac_heart_17088
chr8	22407878	22408568	K27ac_heart_45667
chr6	138801774	138802434	K27ac_heart_41701
chr6	109303043	109303542	K27ac_heart_41149
chr4	28776074	28776573	K27ac_heart_33535
chr3	13503497	13503996	K27ac_heart_29717
chr14	50334206	50336044	K27ac_heart_14808
chr10	103508933	103509432	K27ac_heart_7211
chr3	172406432	172407152	K27ac_heart_32514
chr4	73686437	73687069	K27ac_heart_33974
chr2	241195879	241196378	K27ac_heart_27138
chr10	91283040	91283539	K27ac_heart_6933
chr8	130280340	130280839	K27ac_heart_47352
chr2	168961814	168962517	K27ac_heart_25776
chr2	85125237	85127109	K27ac_heart_24552
chr6	70685136	70685635	K27ac_heart_40681
chr8	25843710	25844895	K27ac_heart_45744
chr3	27526228	27526727	K27ac_heart_29943
chr6	163553945	163554444	K27ac_heart_42359
chr12	69908870	69909740	K27ac_heart_11716
chr9	100289314	100290253	K27ac_heart_48775
chr5	154078233	154079088	K27ac_heart_38750
chr17	63014541	63015040	K27ac_heart_20291
chr18	74638388	74638887	K27ac_heart_21886
chr3	171391576	171392362	K27ac_heart_32451
chr15	42098092	42098737	K27ac_heart_16188
chr22	43163667	43164485	K27ac_heart_29415
chr7	73928227	73930528	K27ac_heart_43840
chr9	130711748	130712247	K27ac_heart_49403
chr10	5641609	5642108	K27ac_heart_5228
chr4	79523349	79523848	K27ac_heart_34108
chr5	52940547	52941383	K27ac_heart_36693
chr13	38176893	38177392	K27ac_heart_13315
chr6	47115519	47116018	K27ac_heart_40504
chr16	86334918	86335417	K27ac_heart_18769
chr20	62460612	62461111	K27ac_heart_28158
chr14	52456399	52457307	K27ac_heart_14855
chr2	60871988	60872487	K27ac_heart_24165
chr3	55735901	55737804	K27ac_heart_30577
chr6	153020360	153020859	K27ac_heart_42129
chr6	30805523	30806150	K27ac_heart_40068
chr1	237864738	237865859	K27ac_heart_4929
chr13	113446717	113447353	K27ac_heart_14488
chr1	175840955	175841454	K27ac_heart_3421
chr10	11223619	11224118	K27ac_heart_5339
chr10	80862711	80863362	K27ac_heart_6713
chr6	17413075	17414033	K27ac_heart_39754
chr3	123059140	123059639	K27ac_heart_31651
chr22	18379288	18382093	K27ac_heart_28720
chr6	82567115	82567765	K27ac_heart_40843
chr2	160073013	160073512	K27ac_heart_25598
chr3	124757756	124760308	K27ac_heart_31709
chr2	64997222	64998116	K27ac_heart_24279
chr2	54581784	54582283	K27ac_heart_24033
chr10	98784967	98785466	K27ac_heart_7126
chr8	16885395	16886153	K27ac_heart_45528
chr8	41348539	41349038	K27ac_heart_46066
chr8	102041068	102041567	K27ac_heart_46797
chr2	217918701	217919200	K27ac_heart_26683
chr6	129585359	129585858	K27ac_heart_41574
chr15	48843254	48843753	K27ac_heart_16341
chr1	225791374	225791873	K27ac_heart_4542
chr14	77423729	77424228	K27ac_heart_15500
chr2	218783339	218783838	K27ac_heart_26727
chr10	111840689	111841545	K27ac_heart_7394
chr6	16137111	16137866	K27ac_heart_39658
chr6	166260443	166261100	K27ac_heart_42492
chr15	76222500	76222999	K27ac_heart_17076
chr8	81934016	81934515	K27ac_heart_46491
chr7	52920491	52920990	K27ac_heart_43622
chr1	185208074	185208573	K27ac_heart_3656
chr8	28692882	28693522	K27ac_heart_45797
chr5	165785128	165785627	K27ac_heart_38912
chr5	111696697	111697861	K27ac_heart_37670
chr6	12528894	12529393	K27ac_heart_39534
chr11	108837341	108837983	K27ac_heart_9698
chr14	59133706	59134205	K27ac_heart_14982
chr7	139744105	139744604	K27ac_heart_44993
chr7	73845345	73845844	K27ac_heart_43834
chr12	77161952	77162584	K27ac_heart_11861
chr18	22810211	22810913	K27ac_heart_21151
chr1	205884838	205885337	K27ac_heart_4057
chr11	112640600	112641099	K27ac_heart_9767
chr12	1328957	1329456	K27ac_heart_10350
chr22	24999373	25000039	K27ac_heart_28893
chr3	123086324	123086823	K27ac_heart_31653
chr6	12894686	12895185	K27ac_heart_39539
chr3	128121381	128121880	K27ac_heart_31781
chr7	81320543	81321042	K27ac_heart_44007
chr11	116802537	116803036	K27ac_heart_9886
chr2	213837146	213837645	K27ac_heart_26600
chr1	27321569	27322068	K27ac_heart_658
chr1	87962135	87962634	K27ac_heart_1954
chr1	41939683	41940182	K27ac_heart_974
chr17	38613611	38614249	K27ac_heart_19679
chr10	75289439	75289938	K27ac_heart_6557
chr13	51158149	51158648	K27ac_heart_13709
chr3	71548171	71548670	K27ac_heart_31040
chr11	2678287	2678786	K27ac_heart_7904
chr8	10905705	10906446	K27ac_heart_45359
chr3	69925508	69926177	K27ac_heart_30956
chr11	112055409	112056201	K27ac_heart_9759
chr5	171313906	171316144	K27ac_heart_39007
chr7	136690987	136691486	K27ac_heart_44882
chr11	106831681	106832180	K27ac_heart_9672
chr22	18468763	18469397	K27ac_heart_28740
chr15	48018106	48019278	K27ac_heart_16329
chr16	46729190	46731161	K27ac_heart_18134
chr7	10974478	10974977	K27ac_heart_42760
chr2	40470285	40472613	K27ac_heart_23740
chr6	17308259	17308758	K27ac_heart_39747
chr1	115578676	115579175	K27ac_heart_2480
chr5	95190279	95190778	K27ac_heart_37428
chr16	85692957	85693456	K27ac_heart_18760
chr13	32679271	32679770	K27ac_heart_13198
chr6	2117863	2118668	K27ac_heart_39262
chr6	129235288	129235787	K27ac_heart_41559
chr22	24734967	24735681	K27ac_heart_28875
chr12	106529267	106529766	K27ac_heart_12387
chr7	116610599	116611098	K27ac_heart_44528
chr17	13241566	13242204	K27ac_heart_19201
chr6	13511942	13512441	K27ac_heart_39575
chr6	46919293	46919792	K27ac_heart_40496
chr5	173328935	173329608	K27ac_heart_39132
chr5	102942301	102942800	K27ac_heart_37523
chr6	111963685	111964184	K27ac_heart_41218
chr13	107213479	107214190	K27ac_heart_14340
chr12	92524755	92525254	K27ac_heart_12100
chr10	63801062	63801561	K27ac_heart_6271
chr7	69939836	69940335	K27ac_heart_43766
chr14	58766509	58767008	K27ac_heart_14973
chr7	18086043	18086681	K27ac_heart_42878
chr5	82697488	82698120	K27ac_heart_37284
chr3	193981214	193981713	K27ac_heart_33040
chr3	55588205	55588704	K27ac_heart_30567
chr2	151348590	151349089	K27ac_heart_25491
chr6	28603021	28603520	K27ac_heart_40026
chr3	58120887	58122583	K27ac_heart_30650
chr10	108690877	108691376	K27ac_heart_7360
chr2	37896201	37898099	K27ac_heart_23631
chr2	62241050	62241682	K27ac_heart_24193
chr21	40229384	40230019	K27ac_heart_28489
chr12	7991751	7992384	K27ac_heart_10577
chr7	136559023	136559830	K27ac_heart_44870
chr2	30619478	30620116	K27ac_heart_23400
chr3	150167332	150167831	K27ac_heart_32153
chr20	56039312	56039811	K27ac_heart_28070
chr18	25648054	25648553	K27ac_heart_21197
chr2	160017820	160018452	K27ac_heart_25591
chr2	102429842	102430341	K27ac_heart_24862
chr3	120159022	120159521	K27ac_heart_31602
chr4	144207682	144209174	K27ac_heart_35242
chr10	62608057	62608556	K27ac_heart_6246
chr6	156609953	156610452	K27ac_heart_42176
chr20	36708426	36708925	K27ac_heart_27718
chr4	139737527	139738026	K27ac_heart_35015
chr4	120067324	120067952	K27ac_heart_34734
chr2	215636707	215637206	K27ac_heart_26627
chr20	48509962	48510461	K27ac_heart_27899
chr13	77133582	77134081	K27ac_heart_14051
chr21	35961904	35965555	K27ac_heart_28417
chr1	12660514	12661640	K27ac_heart_298
chr1	36701967	36702466	K27ac_heart_862
chr2	170680732	170681231	K27ac_heart_25896
chr1	52129648	52130147	K27ac_heart_1130
chr2	37750150	37751502	K27ac_heart_23621
chr14	94218713	94219372	K27ac_heart_15690
chr3	193790452	193791154	K27ac_heart_33023
chr10	81139693	81140331	K27ac_heart_6744
chr11	44798161	44798785	K27ac_heart_8703
chr10	73063486	73063985	K27ac_heart_6481
chr9	99211516	99212186	K27ac_heart_48734
chr10	3116590	3117089	K27ac_heart_5116
chr7	66565605	66566415	K27ac_heart_43699
chr2	39720969	39721468	K27ac_heart_23686
chr6	89732220	89732854	K27ac_heart_40904
chr18	19662655	19663154	K27ac_heart_21036
chr8	28842239	28842738	K27ac_heart_45817
chr1	85693028	85693685	K27ac_heart_1894
chr9	129950341	129951436	K27ac_heart_49356
chr10	31714982	31715616	K27ac_heart_5832
chr4	81019046	81019545	K27ac_heart_34162
chr1	200756170	200756800	K27ac_heart_3838
chr10	11028255	11028906	K27ac_heart_5305
chr1	237916017	237916516	K27ac_heart_4933
chr15	102228535	102229034	K27ac_heart_17659
chr4	52710239	52710738	K27ac_heart_33745
chr9	13426595	13427094	K27ac_heart_47834
chr21	15990251	15991070	K27ac_heart_28171
chr2	8646065	8646564	K27ac_heart_22921
chr12	110030295	110030952	K27ac_heart_12474
chr5	112544035	112544974	K27ac_heart_37715
chr11	6440811	6441310	K27ac_heart_7975
chr9	14100988	14101627	K27ac_heart_47877
chr5	128192111	128193972	K27ac_heart_38044
chr11	62372299	62372798	K27ac_heart_8930
chr4	151871052	151871893	K27ac_heart_35404
chr2	85361142	85361641	K27ac_heart_24557
chr3	127999597	128000096	K27ac_heart_31772
chr6	149377660	149378159	K27ac_heart_42014
chr16	4143244	4144568	K27ac_heart_17745
chr7	116169596	116170095	K27ac_heart_44514
chr6	8764657	8765315	K27ac_heart_39448
chr4	142221948	142222770	K27ac_heart_35174
chr1	65151530	65152337	K27ac_heart_1533
chr13	75949864	75950363	K27ac_heart_13991
chr18	32184557	32185414	K27ac_heart_21291
chr22	46642342	46642841	K27ac_heart_29481
chr4	121238864	121239363	K27ac_heart_34765
chr10	124133324	124134078	K27ac_heart_7735
chr9	71148654	71149153	K27ac_heart_48310
chr3	63398918	63399924	K27ac_heart_30742
chr12	112770978	112771477	K27ac_heart_12575
chr12	19326721	19327220	K27ac_heart_10787
chr1	85662198	85662697	K27ac_heart_1890
chr4	24154675	24155174	K27ac_heart_33488
chr5	153453068	153453919	K27ac_heart_38734
chr12	39771826	39772535	K27ac_heart_11064
chr20	46179088	46179587	K27ac_heart_27847
chr7	30473506	30474005	K27ac_heart_43105
chr10	80876431	80876930	K27ac_heart_6717
chr12	92933155	92933654	K27ac_heart_12120
chr18	29090536	29091035	K27ac_heart_21254
chr9	99344957	99345456	K27ac_heart_48745
chr8	33886291	33886915	K27ac_heart_45937
chr8	3876436	3876935	K27ac_heart_45240
chr7	28217812	28219144	K27ac_heart_43018
chr9	71794829	71797742	K27ac_heart_48337
chr11	34273343	34273842	K27ac_heart_8578
chr10	29875664	29878683	K27ac_heart_5770
chr1	216676024	216676523	K27ac_heart_4319
chr9	130062189	130063660	K27ac_heart_49370
chr4	169423927	169425232	K27ac_heart_35684
chr18	46241424	46242059	K27ac_heart_21510
chr9	132976847	132977346	K27ac_heart_49487
chr15	85368747	85369246	K27ac_heart_17248
chr1	46357423	46359035	K27ac_heart_1069
chr17	40550538	40551177	K27ac_heart_19710
chr1	19253059	19253558	K27ac_heart_401
chr9	19436844	19437343	K27ac_heart_48006
chr3	81913043	81913704	K27ac_heart_31222
chr11	68234483	68234982	K27ac_heart_9072
chr5	127848700	127849729	K27ac_heart_38035
chr14	100004273	100004899	K27ac_heart_15725
chr1	25019185	25024320	K27ac_heart_562
chr18	56215018	56215693	K27ac_heart_21673
chr7	136614755	136615254	K27ac_heart_44876
chr20	19898533	19900234	K27ac_heart_27419
chr10	93048689	93049188	K27ac_heart_6969
chr15	34805910	34806409	K27ac_heart_15966
chr6	90082180	90082858	K27ac_heart_40920
chr6	20180957	20181456	K27ac_heart_39813
chr20	36355682	36356306	K27ac_heart_27703
chr5	16459871	16460370	K27ac_heart_36326
chr4	124797949	124799459	K27ac_heart_34853
chr11	126256183	126257430	K27ac_heart_10115
chr1	23729127	23729758	K27ac_heart_509
chr11	12170970	12171469	K27ac_heart_8145
chr5	153866714	153867361	K27ac_heart_38741
chr3	121379549	121380048	K27ac_heart_31624
chr14	97445261	97445760	K27ac_heart_15717
chr4	95792855	95793638	K27ac_heart_34412
chr21	35883176	35883675	K27ac_heart_28405
chr15	40577639	40578138	K27ac_heart_16149
chr2	221720283	221720782	K27ac_heart_26807
chr4	13628314	13628813	K27ac_heart_33328
chr13	46627051	46627680	K27ac_heart_13581
chr10	18204502	18205530	K27ac_heart_5500
chr4	78976879	78977378	K27ac_heart_34077
chr1	154529588	154530087	K27ac_heart_2902
chr1	42178889	42179388	K27ac_heart_993
chr4	8270308	8270807	K27ac_heart_33275
chr3	4566405	4567033	K27ac_heart_29542
chr1	203054214	203054921	K27ac_heart_3958
chr5	38781609	38782108	K27ac_heart_36544
chr2	54634235	54634734	K27ac_heart_24037
chr5	66276514	66277013	K27ac_heart_36990
chr15	92508755	92509254	K27ac_heart_17451
chr10	121060660	121062201	K27ac_heart_7665
chr12	91106185	91106909	K27ac_heart_12065
chr1	56335165	56335802	K27ac_heart_1243
chr19	58343860	58344359	K27ac_heart_22812
chr4	121719277	121720018	K27ac_heart_34783
chr13	80353673	80354319	K27ac_heart_14099
chr6	163270130	163270629	K27ac_heart_42349
chr8	28799061	28799560	K27ac_heart_45805
chr6	86301916	86302415	K27ac_heart_40879
chr8	41518368	41519232	K27ac_heart_46071
chr1	97971400	97972029	K27ac_heart_2177
chr11	30036390	30036889	K27ac_heart_8480
chr10	114854785	114855284	K27ac_heart_7549
chr11	30549228	30549727	K27ac_heart_8513
chr6	128837013	128837683	K27ac_heart_41540
chr7	120622530	120623206	K27ac_heart_44574
chr4	114371395	114372042	K27ac_heart_34652
chr8	133906543	133907042	K27ac_heart_47442
chr12	125004983	125005482	K27ac_heart_12868
chr11	46714911	46716656	K27ac_heart_8772
chr6	24697743	24698516	K27ac_heart_39901
chr1	208255911	208256410	K27ac_heart_4137
chr2	111339701	111340572	K27ac_heart_25017
chr15	49714372	49714871	K27ac_heart_16354
chr1	94700681	94701598	K27ac_heart_2094
chr11	48191092	48191591	K27ac_heart_8817
chr20	49067125	49067624	K27ac_heart_27934
chr2	213046255	213046754	K27ac_heart_26572
chr11	89111441	89112383	K27ac_heart_9435
chr5	78769704	78770500	K27ac_heart_37172
chr20	58683443	58684641	K27ac_heart_28114
chr1	183645408	183645907	K27ac_heart_3570
chr12	29369546	29370348	K27ac_heart_10968
chr4	77345303	77345802	K27ac_heart_34023
chr16	4131085	4131584	K27ac_heart_17743
chr7	77506867	77507366	K27ac_heart_43924
chr1	57825688	57827339	K27ac_heart_1286
chr13	60670433	60671210	K27ac_heart_13840
chr13	78566857	78567356	K27ac_heart_14067
chr11	34377729	34378228	K27ac_heart_8594
chr22	46971188	46972724	K27ac_heart_29498
chr15	90668513	90669012	K27ac_heart_17391
chr6	13445435	13446892	K27ac_heart_39571
chr2	46113376	46114456	K27ac_heart_23912
chr2	33238756	33241682	K27ac_heart_23492
chr5	126254840	126258296	K27ac_heart_37983
chr5	118720123	118725190	K27ac_heart_37809
chr6	94129592	94131812	K27ac_heart_41012
chr1	165863434	165865555	K27ac_heart_3197
chr3	188044359	188046049	K27ac_heart_32879
chr6	21331011	21333546	K27ac_heart_39839
chr2	86535633	86537775	K27ac_heart_24595
chr20	52555726	52559391	K27ac_heart_28023
chr3	127671678	127674746	K27ac_heart_31760
chr8	125676825	125678864	K27ac_heart_47213
chr12	46941732	46943454	K27ac_heart_11227
chr3	38580781	38587617	K27ac_heart_30186
chr6	140529157	140531354	K27ac_heart_41818
chr22	46985848	46987830	K27ac_heart_29500
chr13	110976980	110978885	K27ac_heart_14409
chr1	225766384	225770155	K27ac_heart_4539
chr6	14431150	14433072	K27ac_heart_39595
chr5	141677824	141680269	K27ac_heart_38338
chr16	4295321	4298316	K27ac_heart_17757
chr11	27371561	27373947	K27ac_heart_8438
chr8	62503392	62505181	K27ac_heart_46294
chr15	96589998	96591908	K27ac_heart_17501
chr10	31609907	31612085	K27ac_heart_5827
chr1	74891055	74892941	K27ac_heart_1731
chr4	129446048	129447614	K27ac_heart_34938
chr6	118863860	118865797	K27ac_heart_41368
chr10	4540628	4541947	K27ac_heart_5199
chr1	16088159	16089684	K27ac_heart_346
chr16	285421	286080	K27ac_heart_17664
chr15	71528679	71530972	K27ac_heart_16950
chr3	184350337	184351694	K27ac_heart_32724
chr17	3910503	3912185	K27ac_heart_19006
chr6	7542892	7546820	K27ac_heart_39432
chr7	18538696	18540675	K27ac_heart_42896
chr2	20817219	20817852	K27ac_heart_23184
chr10	126801475	126803237	K27ac_heart_7801
chr7	770410	772460	K27ac_heart_42600
chr1	167001906	167003774	K27ac_heart_3208
chr4	125937596	125939165	K27ac_heart_34887
chr1	144058404	144059528	K27ac_heart_2636
chr9	94626762	94627782	K27ac_heart_48611
chr3	172530729	172534962	K27ac_heart_32517
chr11	49349123	49350816	K27ac_heart_8820
chr7	129501665	129503129	K27ac_heart_44688
chr4	146421397	146423353	K27ac_heart_35281
chr1	184047533	184049359	K27ac_heart_3613
chr20	9140903	9142405	K27ac_heart_27288
chr17	27876128	27877498	K27ac_heart_19463
chr2	163689240	163690898	K27ac_heart_25705
chr15	62975902	62977352	K27ac_heart_16590
chr5	68977465	68978098	K27ac_heart_37053
chr3	23542368	23543650	K27ac_heart_29884
chr11	115477298	115478077	K27ac_heart_9862
chr15	63192324	63194506	K27ac_heart_16609
chr19	50016082	50017144	K27ac_heart_22710
chr17	27989807	27990703	K27ac_heart_19470
chr18	55883419	55884915	K27ac_heart_21645
chr13	51374130	51375162	K27ac_heart_13724
chr2	204695242	204696662	K27ac_heart_26464
chr2	176720055	176721176	K27ac_heart_26015
chr7	106258595	106259790	K27ac_heart_44343
chr12	75946611	75947876	K27ac_heart_11791
chr4	85504948	85506481	K27ac_heart_34220
chr7	90891666	90893404	K27ac_heart_44111
chr12	106098222	106099560	K27ac_heart_12349
chr12	2389526	2390025	K27ac_heart_10413
chr4	156523577	156525151	K27ac_heart_35515
chr1	168813752	168815172	K27ac_heart_3296
chr8	17374489	17375620	K27ac_heart_45540
chr18	20332411	20334072	K27ac_heart_21100
chr9	90830252	90831364	K27ac_heart_48550
chr14	65467006	65468316	K27ac_heart_15164
chr16	68124500	68125540	K27ac_heart_18422
chr14	67101654	67102992	K27ac_heart_15178
chr6	62751881	62753737	K27ac_heart_40648
chr1	41980192	41981723	K27ac_heart_985
chr4	71063277	71064317	K27ac_heart_33920
chr2	217546282	217547351	K27ac_heart_26668
chr1	112101480	112102970	K27ac_heart_2398
chr18	13265767	13268075	K27ac_heart_20976
chr16	66915255	66916720	K27ac_heart_18385
chr3	35705274	35706202	K27ac_heart_30104
chr8	94026886	94028040	K27ac_heart_46618
chr3	50324354	50325489	K27ac_heart_30488
chr12	86648872	86651762	K27ac_heart_11983
chr9	33971816	33972984	K27ac_heart_48085
chr1	96881843	96883269	K27ac_heart_2170
chr18	41760329	41761387	K27ac_heart_21429
chr9	95121466	95123040	K27ac_heart_48625
chr18	43839700	43840993	K27ac_heart_21477
chr3	170037995	170038807	K27ac_heart_32396
chr1	17448133	17449310	K27ac_heart_392
chr8	13135781	13136775	K27ac_heart_45471
chr17	6922854	6923626	K27ac_heart_19046
chr2	238682227	238683331	K27ac_heart_27096
chr14	55050248	55051463	K27ac_heart_14887
chr10	123196093	123196952	K27ac_heart_7695
chr12	19297087	19298130	K27ac_heart_10782
chr4	103516695	103518055	K27ac_heart_34503
chr3	88858669	88860497	K27ac_heart_31237
chr11	96008522	96010042	K27ac_heart_9521
chr9	140170751	140172884	K27ac_heart_49624
chr6	132405155	132409129	K27ac_heart_41607
chr18	71977312	71978489	K27ac_heart_21831
chr6	122353790	122355622	K27ac_heart_41416
chr10	11127031	11129675	K27ac_heart_5322
chr15	49715400	49716749	K27ac_heart_16355
chr16	20861423	20862172	K27ac_heart_17957
chr2	102438993	102439954	K27ac_heart_24864
chr11	109673235	109674146	K27ac_heart_9711
chr1	6266083	6267418	K27ac_heart_65
chr11	2554609	2555108	K27ac_heart_7901
chr8	30259897	30261710	K27ac_heart_45882
chr4	177647432	177648512	K27ac_heart_35829
chr6	6746343	6747478	K27ac_heart_39396
chr1	112283053	112283825	K27ac_heart_2404
chr2	40661954	40663173	K27ac_heart_23768
chr6	23445136	23446698	K27ac_heart_39890
chr13	46625745	46626525	K27ac_heart_13580
chr4	114375827	114376855	K27ac_heart_34654
chr1	184566101	184567405	K27ac_heart_3641
chr10	104992044	104993048	K27ac_heart_7277
chr6	3749938	3752190	K27ac_heart_39320
chr7	151323611	151325474	K27ac_heart_45125
chr7	41745009	41745791	K27ac_heart_43369
chr12	116609812	116610889	K27ac_heart_12636
chr4	125854159	125858662	K27ac_heart_34880
chr22	36287083	36288072	K27ac_heart_29186
chr13	40173051	40175925	K27ac_heart_13367
chr17	18183514	18184621	K27ac_heart_19328
chr7	47500467	47502133	K27ac_heart_43532
chr16	56967752	56968537	K27ac_heart_18275
chr13	103425698	103426197	K27ac_heart_14296
chr1	164265558	164266463	K27ac_heart_3109
chr18	56265597	56266465	K27ac_heart_21686
chr10	112147945	112148914	K27ac_heart_7416
chr11	33344816	33347592	K27ac_heart_8563
chr13	40177432	40178203	K27ac_heart_13368
chr6	82603898	82605103	K27ac_heart_40844
chr9	127056179	127057015	K27ac_heart_49265
chr13	114279019	114280099	K27ac_heart_14508
chr4	114296040	114298492	K27ac_heart_34643
chr10	111827799	111828440	K27ac_heart_7391
chr8	107648548	107649482	K27ac_heart_46897
chr3	190215712	190216510	K27ac_heart_32937
chr1	202520688	202521834	K27ac_heart_3936
chr6	164153389	164154218	K27ac_heart_42439
chr4	13447313	13448400	K27ac_heart_33327
chr5	77870356	77871358	K27ac_heart_37156
chr1	3339437	3340102	K27ac_heart_62
chr12	57702430	57703264	K27ac_heart_11499
chr11	72469406	72471066	K27ac_heart_9138
chr7	80096316	80096981	K27ac_heart_43980
chr6	16345560	16347189	K27ac_heart_39675
chr3	69286020	69286726	K27ac_heart_30902
chr4	152682235	152683557	K27ac_heart_35432
chr7	90344160	90345023	K27ac_heart_44100
chr17	43698016	43699332	K27ac_heart_19843
chr8	77619428	77620638	K27ac_heart_46417
chr4	75026937	75028599	K27ac_heart_33984
chr19	49654248	49654917	K27ac_heart_22699
chr12	48128104	48129115	K27ac_heart_11238
chr11	130396899	130399564	K27ac_heart_10230
chr13	75936682	75937407	K27ac_heart_13988
chr3	73657432	73660638	K27ac_heart_31125
chr15	42209869	42210710	K27ac_heart_16192
chr14	94211952	94212736	K27ac_heart_15689
chr4	169251788	169252456	K27ac_heart_35672
chr4	3169594	3170323	K27ac_heart_33195
chr5	71855658	71856292	K27ac_heart_37103
chr2	242158174	242158861	K27ac_heart_27148
chr10	30013766	30014578	K27ac_heart_5786
chr5	160833743	160834551	K27ac_heart_38885
chr10	105593515	105594014	K27ac_heart_7299
chr2	72369569	72370193	K27ac_heart_24459
chr10	73019272	73019771	K27ac_heart_6477
chr15	49722167	49723663	K27ac_heart_16358
chr10	116437754	116438482	K27ac_heart_7605
chr1	78366167	78366931	K27ac_heart_1767
chr2	54732989	54736237	K27ac_heart_24057
chr21	46474042	46474760	K27ac_heart_28638
chr2	54576368	54576867	K27ac_heart_24031
chr10	65034057	65034687	K27ac_heart_6298
chr12	51156083	51156708	K27ac_heart_11335
chr4	85511538	85514082	K27ac_heart_34221
chr8	48581370	48582508	K27ac_heart_46134
chr4	90207632	90208264	K27ac_heart_34332
chr2	54646395	54646894	K27ac_heart_24041
chr1	164805456	164806843	K27ac_heart_3166
chr5	9511827	9512458	K27ac_heart_36163
chr1	21305085	21305795	K27ac_heart_425
chr22	36148442	36149272	K27ac_heart_29174
chr1	9959770	9961753	K27ac_heart_185
chr17	74347896	74348567	K27ac_heart_20482
chr1	10779624	10780896	K27ac_heart_220
chr2	33335309	33337009	K27ac_heart_23503
chr12	42963171	42964026	K27ac_heart_11118
chr20	56055713	56056359	K27ac_heart_28073
chr11	10888080	10889479	K27ac_heart_8088
chr20	42846316	42847128	K27ac_heart_27785
chr11	47804988	47805765	K27ac_heart_8809
chr1	185336213	185337066	K27ac_heart_3669
chr2	223757107	223757872	K27ac_heart_26847
chr17	69019330	69019955	K27ac_heart_20404
chr9	18365897	18367501	K27ac_heart_47951
chr10	112477340	112478111	K27ac_heart_7463
chr12	112559459	112561326	K27ac_heart_12571
chr7	137192183	137193754	K27ac_heart_44900
chr4	122659209	122661738	K27ac_heart_34797
chr1	231560520	231561145	K27ac_heart_4673
chr2	30848561	30849211	K27ac_heart_23432
chr12	123585158	123587657	K27ac_heart_12815
chr3	194942692	194943405	K27ac_heart_33097
chr18	30589673	30591044	K27ac_heart_21274
chr11	73000011	73000510	K27ac_heart_9182
chr15	92522859	92523668	K27ac_heart_17452
chr2	46112049	46112846	K27ac_heart_23911
chr3	168082343	168083166	K27ac_heart_32363
chr7	83720723	83721222	K27ac_heart_44045
chr15	57749850	57750475	K27ac_heart_16465
chr13	50192133	50193701	K27ac_heart_13655
chr13	51809539	51811206	K27ac_heart_13732
chr1	197734473	197735097	K27ac_heart_3795
chr14	55884065	55885435	K27ac_heart_14942
chr5	129306311	129308906	K27ac_heart_38074
chr8	38201308	38202696	K27ac_heart_45983
chr5	126131835	126133311	K27ac_heart_37978
chr5	112455369	112456125	K27ac_heart_37703
chr4	86407527	86408196	K27ac_heart_34241
chr8	18698770	18699424	K27ac_heart_45608
chr11	128766001	128767438	K27ac_heart_10185
chr7	101598756	101599255	K27ac_heart_44269
chr5	1874807	1876308	K27ac_heart_36101
chr4	119690660	119693870	K27ac_heart_34710
chr10	114760204	114760859	K27ac_heart_7539
chr4	114502829	114508829	K27ac_heart_34667
chr8	13102298	13102962	K27ac_heart_45466
chr10	116233364	116234148	K27ac_heart_7572
chr11	99186676	99188046	K27ac_heart_9556
chr17	36432673	36433324	K27ac_heart_19598
chr3	13390266	13390906	K27ac_heart_29714
chr4	22413531	22414616	K27ac_heart_33428
chr2	70693948	70695843	K27ac_heart_24424
chr2	18970203	18970702	K27ac_heart_23150
chr4	154493837	154495233	K27ac_heart_35498
chr22	46745399	46746217	K27ac_heart_29485
chr2	8730609	8731732	K27ac_heart_22926
chr8	22877374	22877999	K27ac_heart_45686
chr20	19762778	19763410	K27ac_heart_27411
chr21	37303545	37306221	K27ac_heart_28422
chr9	116349549	116350048	K27ac_heart_49106
chr7	43524306	43524932	K27ac_heart_43412
chr1	245082073	245082736	K27ac_heart_4975
chr7	49812075	49812705	K27ac_heart_43567
chr5	57369062	57369699	K27ac_heart_36825
chr8	67346428	67346927	K27ac_heart_46328
chr22	41061032	41063600	K27ac_heart_29347
chr3	12974406	12976876	K27ac_heart_29702
chr1	168329338	168331160	K27ac_heart_3252
chr9	112190245	112190943	K27ac_heart_48967
chr6	10528472	10529282	K27ac_heart_39458
chr12	23381192	23381832	K27ac_heart_10867
chr8	58848613	58849112	K27ac_heart_46214
chr20	32839667	32840769	K27ac_heart_27601
chr9	14205674	14206326	K27ac_heart_47888
chr3	12559318	12559945	K27ac_heart_29668
chr4	151002773	151003848	K27ac_heart_35374
chr12	76418949	76419588	K27ac_heart_11831
chr2	209185016	209185769	K27ac_heart_26540
chr10	88501978	88504751	K27ac_heart_6842
chr2	69112771	69113518	K27ac_heart_24370
chr7	151422420	151424336	K27ac_heart_45134
chr5	71251639	71252295	K27ac_heart_37086
chr8	38131370	38131995	K27ac_heart_45977
chr7	18332139	18332638	K27ac_heart_42888
chr17	56031451	56031950	K27ac_heart_20104
chr5	134736872	134737371	K27ac_heart_38156
chr1	113569833	113570332	K27ac_heart_2438
chr5	123989904	123992373	K27ac_heart_37905
chr3	37865204	37865845	K27ac_heart_30156
chr2	28918709	28919373	K27ac_heart_23355
chr3	171377476	171377975	K27ac_heart_32450
chr17	1493358	1493857	K27ac_heart_18920
chr2	217552397	217554820	K27ac_heart_26670
chr10	11269717	11270216	K27ac_heart_5350
chr13	50243999	50244626	K27ac_heart_13661
chr15	42195647	42196828	K27ac_heart_16189
chr6	125323317	125324377	K27ac_heart_41461
chr11	44795299	44795940	K27ac_heart_8702
chr8	22852492	22854190	K27ac_heart_45683
chr2	169614032	169614531	K27ac_heart_25854
chr12	95334692	95336049	K27ac_heart_12214
chr2	72505358	72507382	K27ac_heart_24466
chr10	3088240	3088880	K27ac_heart_5108
chr16	79635602	79636101	K27ac_heart_18646
chr10	62047862	62048511	K27ac_heart_6217
chr3	49687312	49687996	K27ac_heart_30472
chr22	38811460	38811959	K27ac_heart_29283
chr2	68518131	68518780	K27ac_heart_24343
chr5	122040444	122041759	K27ac_heart_37839
chr14	36296194	36296693	K27ac_heart_14737
chr9	97776761	97777389	K27ac_heart_48695
chr2	169053020	169053644	K27ac_heart_25798
chr15	67126614	67128418	K27ac_heart_16780
chr2	23792695	23793346	K27ac_heart_23201
chr2	72489838	72492143	K27ac_heart_24463
chr5	151179667	151180305	K27ac_heart_38729
chr2	191428406	191428905	K27ac_heart_26248
chr2	102035437	102035936	K27ac_heart_24822
chr18	6413663	6414162	K27ac_heart_20801
chr13	45816455	45817087	K27ac_heart_13563
chr5	121693321	121695234	K27ac_heart_37829
chr9	118707248	118707747	K27ac_heart_49141
chr13	45988895	45989394	K27ac_heart_13572
chr10	89675400	89676709	K27ac_heart_6882
chr8	38573448	38574128	K27ac_heart_46004
chr3	125985334	125985833	K27ac_heart_31740
chr8	126457032	126459425	K27ac_heart_47270
chr2	15683023	15683522	K27ac_heart_23086
chr12	56959657	56960461	K27ac_heart_11483
chr10	75430965	75432098	K27ac_heart_6565
chr4	7814182	7815381	K27ac_heart_33242
chr12	30032518	30033149	K27ac_heart_10980
chr3	47995033	47995532	K27ac_heart_30417
chr1	206690800	206696271	K27ac_heart_4092
chr5	75138273	75138772	K27ac_heart_37125
chr4	114427146	114428511	K27ac_heart_34658
chr16	78700503	78701002	K27ac_heart_18628
chr4	141912730	141913402	K27ac_heart_35139
chr17	12487717	12488805	K27ac_heart_19180
chr2	8733960	8734918	K27ac_heart_22927
chr16	85505112	85505611	K27ac_heart_18743
chr11	67276455	67276954	K27ac_heart_9032
chr7	70048030	70048529	K27ac_heart_43772
chr9	627283	627782	K27ac_heart_47647
chr2	98364379	98365072	K27ac_heart_24729
chr4	77629966	77631278	K27ac_heart_34051
chr4	169637264	169638374	K27ac_heart_35723
chr10	11291326	11291825	K27ac_heart_5355
chr17	78723895	78724394	K27ac_heart_20611
chr11	128323271	128323933	K27ac_heart_10140
chr17	74423627	74424271	K27ac_heart_20488
chr11	134009294	134009793	K27ac_heart_10274
chr9	129959522	129960021	K27ac_heart_49357
chr15	65058417	65059605	K27ac_heart_16710
chr1	197780778	197781277	K27ac_heart_3799
chr15	68423159	68423658	K27ac_heart_16839
chr13	33109188	33109687	K27ac_heart_13227
chr15	35294964	35296170	K27ac_heart_15979
chr1	12074271	12074905	K27ac_heart_273
chr5	16489613	16490112	K27ac_heart_36328
chr17	17408398	17408897	K27ac_heart_19279
chr10	30007235	30008921	K27ac_heart_5784
chr15	78326992	78328646	K27ac_heart_17138
chr1	201462528	201463027	K27ac_heart_3865
chr5	43616753	43617472	K27ac_heart_36638
chr17	5341615	5342114	K27ac_heart_19040
chr16	14530527	14531158	K27ac_heart_17879
chr7	30068620	30069297	K27ac_heart_43082
chr7	20229851	20230350	K27ac_heart_42910
chr8	61635897	61637562	K27ac_heart_46262
chr7	106916474	106917579	K27ac_heart_44371
chr17	17455405	17456696	K27ac_heart_19283
chr5	126335098	126335597	K27ac_heart_37990
chr20	46230372	46231578	K27ac_heart_27855
chr9	128307796	128308295	K27ac_heart_49310
chr9	503266	503940	K27ac_heart_47633
chr7	129073094	129073593	K27ac_heart_44670
chr11	63635739	63636238	K27ac_heart_8953
chr3	114099201	114099700	K27ac_heart_31498
chr7	79281690	79282326	K27ac_heart_43963
chr2	220301270	220301769	K27ac_heart_26782
chr8	99836801	99837300	K27ac_heart_46752
chr9	90173564	90174063	K27ac_heart_48537
chr3	167968127	167968626	K27ac_heart_32357
chr2	30908899	30909398	K27ac_heart_23435
chr10	69423674	69425688	K27ac_heart_6367
chr10	91300327	91300826	K27ac_heart_6937
chr1	33809830	33810329	K27ac_heart_831
chr7	70177800	70178622	K27ac_heart_43777
chr22	20402330	20402829	K27ac_heart_28775
chr6	91008866	91009496	K27ac_heart_40960
chr10	653034	653660	K27ac_heart_5084
chr1	214481677	214482176	K27ac_heart_4293
chr15	40336824	40337323	K27ac_heart_16136
chr5	118668813	118671610	K27ac_heart_37805
chr6	26569041	26569879	K27ac_heart_39984
chr8	131231259	131231758	K27ac_heart_47384
chr7	35417956	35418455	K27ac_heart_43216
chr18	13503060	13503559	K27ac_heart_20990
chr1	8956343	8956842	K27ac_heart_169
chr4	23922465	23923093	K27ac_heart_33468
chr5	155821598	155822097	K27ac_heart_38777
chr3	23428745	23430091	K27ac_heart_29878
chr7	6310152	6310651	K27ac_heart_42710
chr5	142092101	142092600	K27ac_heart_38367
chr4	141946567	141947066	K27ac_heart_35148
chr18	56658481	56658980	K27ac_heart_21717
chr7	98724867	98725499	K27ac_heart_44211
chr8	9009233	9010118	K27ac_heart_45333
chr20	52560157	52560953	K27ac_heart_28024
chr8	30185012	30187402	K27ac_heart_45875
chr18	18822872	18823660	K27ac_heart_21019
chr18	8623422	8624644	K27ac_heart_20872
chr1	85335665	85336778	K27ac_heart_1882
chr6	163503416	163505858	K27ac_heart_42355
chr4	24118736	24120502	K27ac_heart_33483
chr2	70353994	70355789	K27ac_heart_24416
chr6	105628390	105630025	K27ac_heart_41058
chr19	55624186	55626033	K27ac_heart_22779
chr4	124747820	124748887	K27ac_heart_34848
chr1	245534066	245535490	K27ac_heart_5017
chr7	2196499	2198288	K27ac_heart_42625
chr4	186518364	186519165	K27ac_heart_35968
chr15	64270004	64271958	K27ac_heart_16667
chr9	588933	592796	K27ac_heart_47642
chr1	145657051	145658072	K27ac_heart_2686
chr19	5031993	5032780	K27ac_heart_22017
chr12	65673239	65674333	K27ac_heart_11607
chr2	48115802	48116901	K27ac_heart_23975
chr16	64276041	64277301	K27ac_heart_18339
chr5	9652211	9655540	K27ac_heart_36175
chr9	8674463	8676360	K27ac_heart_47774
chr15	42096987	42097486	K27ac_heart_16187
chr9	91615450	91615949	K27ac_heart_48566
chr14	59725869	59726368	K27ac_heart_15010
chr8	32785173	32785672	K27ac_heart_45926
chr5	112247132	112247791	K27ac_heart_37691
chr22	25940232	25940731	K27ac_heart_28921
chr11	67325745	67326560	K27ac_heart_9033
chr17	36599077	36599760	K27ac_heart_19610
chr7	24961769	24964080	K27ac_heart_42980
chr6	164265615	164266114	K27ac_heart_42450
chr22	38142746	38143373	K27ac_heart_29247
chr15	96594843	96595342	K27ac_heart_17502
chr8	23809558	23810057	K27ac_heart_45718
chr11	64456490	64456989	K27ac_heart_8969
chr5	89231309	89231808	K27ac_heart_37355
chr11	34363259	34365054	K27ac_heart_8591
chr22	20780382	20780881	K27ac_heart_28783
chr15	92408039	92411819	K27ac_heart_17436
chr12	39800253	39800752	K27ac_heart_11070
chr14	35885676	35886175	K27ac_heart_14736
chr22	46933665	46934164	K27ac_heart_29494
chr11	59521946	59522628	K27ac_heart_8855
chr5	8196132	8196631	K27ac_heart_36140
chr2	28877652	28878151	K27ac_heart_23350
chr9	15128075	15128574	K27ac_heart_47930
chrX	45366288	45366937	K27ac_heart_49880
chr2	100701738	100702237	K27ac_heart_24781
chr5	33838200	33838699	K27ac_heart_36408
chr1	59615975	59617740	K27ac_heart_1330
chr4	24319177	24319676	K27ac_heart_33498
chr7	18125311	18126137	K27ac_heart_42879
chr11	43708874	43709513	K27ac_heart_8662
chr17	63546506	63547005	K27ac_heart_20299
chr10	74001597	74002096	K27ac_heart_6506
chr6	73664491	73665381	K27ac_heart_40728
chr6	5702194	5703685	K27ac_heart_39382
chr2	73912197	73912696	K27ac_heart_24492
chr17	28851336	28851966	K27ac_heart_19510
chr19	16572268	16572767	K27ac_heart_22235
chr11	9612588	9613087	K27ac_heart_8049
chr17	8027565	8028064	K27ac_heart_19105
chr1	204167680	204168179	K27ac_heart_4018
chr15	91565855	91566354	K27ac_heart_17423
chr12	19191320	19192762	K27ac_heart_10778
chr10	131224758	131225257	K27ac_heart_7825
chr10	71037919	71039049	K27ac_heart_6399
chr5	123251048	123251547	K27ac_heart_37874
chr6	16766322	16766821	K27ac_heart_39727
chr3	76604539	76605038	K27ac_heart_31149
chr5	62233872	62234371	K27ac_heart_36917
chr13	51824448	51825096	K27ac_heart_13736
chr13	110873624	110874123	K27ac_heart_14391
chr4	106941972	106942471	K27ac_heart_34558
chr4	90343345	90344670	K27ac_heart_34342
chr17	4468335	4468834	K27ac_heart_19022
chr3	57082054	57082553	K27ac_heart_30609
chr6	119673975	119674474	K27ac_heart_41387
chr11	130012006	130012505	K27ac_heart_10208
chr4	38091792	38092291	K27ac_heart_33609
chr7	48328399	48328898	K27ac_heart_43561
chr11	16852297	16853794	K27ac_heart_8279
chr4	47799666	47801048	K27ac_heart_33715
chr12	58597942	58598441	K27ac_heart_11523
chr19	45251136	45251635	K27ac_heart_22542
chr3	186762046	186762545	K27ac_heart_32829
chr12	2657595	2658094	K27ac_heart_10431
chr5	43274631	43275919	K27ac_heart_36624
chr1	182223507	182224916	K27ac_heart_3529
chr17	42813367	42813866	K27ac_heart_19809
chr11	95921714	95922578	K27ac_heart_9507
chr15	98235526	98236407	K27ac_heart_17511
chr9	13857746	13858385	K27ac_heart_47857
chr15	31679211	31680512	K27ac_heart_15946
chr21	44568065	44568564	K27ac_heart_28584
chr1	68236844	68237794	K27ac_heart_1650
chr2	100518141	100518826	K27ac_heart_24768
chr12	121212371	121213019	K27ac_heart_12730
chr11	19926783	19927282	K27ac_heart_8354
chr3	122667107	122667606	K27ac_heart_31636
chr12	95729917	95730699	K27ac_heart_12238
chr10	224422	224921	K27ac_heart_5079
chr4	113980366	113980865	K27ac_heart_34628
chr2	216698433	216698932	K27ac_heart_26650
chrX	155110327	155110826	K27ac_heart_50238
chr2	161484048	161485855	K27ac_heart_25659
chr22	22301643	22302142	K27ac_heart_28829
chr12	111850512	111851011	K27ac_heart_12553
chr15	62774604	62775103	K27ac_heart_16571
chr8	134386886	134387385	K27ac_heart_47464
chr12	3249677	3250176	K27ac_heart_10457
chr17	13289417	13289916	K27ac_heart_19203
chr6	158588109	158588608	K27ac_heart_42246
chr11	108808323	108808822	K27ac_heart_9697
chr2	69415789	69416288	K27ac_heart_24378
chr6	164163839	164164732	K27ac_heart_42440
chr5	57556965	57558654	K27ac_heart_36832
chr12	81904414	81905222	K27ac_heart_11943
chr15	57840236	57840735	K27ac_heart_16479
chr10	63763739	63764238	K27ac_heart_6262
chr15	68979233	68979732	K27ac_heart_16870
chr17	66254718	66255217	K27ac_heart_20346
chr2	15774933	15775432	K27ac_heart_23090
chr12	19343697	19344446	K27ac_heart_10794
chr11	130752068	130752567	K27ac_heart_10249
chr5	10590101	10590600	K27ac_heart_36194
chr1	64339677	64341819	K27ac_heart_1476
chr4	183218833	183219332	K27ac_heart_35878
chr7	6540207	6540706	K27ac_heart_42719
chr19	47163288	47164082	K27ac_heart_22610
chr9	97806418	97807213	K27ac_heart_48702
chr7	18252878	18253516	K27ac_heart_42885
chr6	99442867	99443843	K27ac_heart_41038
chr7	78117980	78119088	K27ac_heart_43943
chr5	168248355	168248854	K27ac_heart_38925
chr11	96035626	96036264	K27ac_heart_9526
chr2	169023363	169024684	K27ac_heart_25786
chr14	60770668	60771362	K27ac_heart_15041
chr6	164122772	164123271	K27ac_heart_42435
chr13	103668687	103669186	K27ac_heart_14303
chr15	100210123	100210622	K27ac_heart_17610
chr1	41982664	41983413	K27ac_heart_986
chr11	44649697	44650196	K27ac_heart_8687
chr8	125430820	125431319	K27ac_heart_47190
chr22	31630791	31631290	K27ac_heart_29076
chr9	133975182	133975681	K27ac_heart_49507
chr12	105070729	105071228	K27ac_heart_12327
chr5	88360464	88360963	K27ac_heart_37344
chr17	61472538	61473666	K27ac_heart_20235
chr1	100312660	100313159	K27ac_heart_2205
chr9	109387214	109389691	K27ac_heart_48914
chr3	127913775	127914563	K27ac_heart_31766
chr6	30803901	30804660	K27ac_heart_40067
chr3	124872897	124876414	K27ac_heart_31721
chr10	76123970	76126525	K27ac_heart_6593
chr12	106438943	106439734	K27ac_heart_12369
chr6	33257120	33257619	K27ac_heart_40110
chr13	76578973	76580495	K27ac_heart_14034
chr9	79253040	79253943	K27ac_heart_48432
chr7	111171995	111173511	K27ac_heart_44424
chr9	102587260	102587970	K27ac_heart_48833
chr1	226987346	226988163	K27ac_heart_4580
chr7	6265373	6266392	K27ac_heart_42703
chr4	75124657	75125556	K27ac_heart_33987
chr22	36245553	36246813	K27ac_heart_29180
chr21	18886245	18886870	K27ac_heart_28207
chr2	40349313	40351185	K27ac_heart_23724
chr1	159961611	159963327	K27ac_heart_3025
chr8	8918001	8918658	K27ac_heart_45316
chr2	144518450	144520015	K27ac_heart_25396
chr7	106918167	106918949	K27ac_heart_44372
chr5	178081867	178082981	K27ac_heart_39215
chr11	64002610	64003109	K27ac_heart_8960
chr12	6501722	6502398	K27ac_heart_10543
chr21	43271053	43272380	K27ac_heart_28560
chr16	58136106	58138258	K27ac_heart_18303
chr14	102334080	102339250	K27ac_heart_15765
chr14	59835300	59836162	K27ac_heart_15025
chr5	34220680	34222325	K27ac_heart_36430
chr6	162806077	162807643	K27ac_heart_42330
chr3	186099326	186101981	K27ac_heart_32796
chr13	60585942	60587067	K27ac_heart_13831
chr5	62182237	62182995	K27ac_heart_36912
chr17	62307078	62310048	K27ac_heart_20269
chr5	170854952	170855734	K27ac_heart_38983
chr4	166143398	166144438	K27ac_heart_35646
chr20	19954328	19955584	K27ac_heart_27428
chr11	100495251	100496046	K27ac_heart_9566
chr10	658567	660945	K27ac_heart_5086
chr8	60155625	60156124	K27ac_heart_46248
chr1	87523869	87524368	K27ac_heart_1940
chr1	93257144	93257945	K27ac_heart_2053
chr8	42204686	42205322	K27ac_heart_46083
chr10	88483665	88484861	K27ac_heart_6840
chr5	149221578	149222077	K27ac_heart_38631
chr15	100169455	100170185	K27ac_heart_17605
chr2	106031730	106032229	K27ac_heart_24909
chr7	73872221	73872720	K27ac_heart_43836
chr15	59607116	59607615	K27ac_heart_16533
chr18	25593866	25594365	K27ac_heart_21194
chr12	14719845	14720344	K27ac_heart_10744
chr1	101386189	101386835	K27ac_heart_2245
chr5	168296652	168297151	K27ac_heart_38927
chr20	55727580	55728742	K27ac_heart_28044
chr13	23951648	23952147	K27ac_heart_12976
chr11	62313469	62314280	K27ac_heart_8921
chr16	67205182	67205681	K27ac_heart_18394
chr10	116454102	116458756	K27ac_heart_7609
chr5	54034563	54035062	K27ac_heart_36726
chr17	69959705	69960774	K27ac_heart_20407
chr15	38669739	38670238	K27ac_heart_16093
chr17	71765716	71766215	K27ac_heart_20428
chrX	10570926	10571425	K27ac_heart_49683
chr12	52437504	52438157	K27ac_heart_11366
chr13	99577940	99578439	K27ac_heart_14259
chr9	125109397	125109896	K27ac_heart_49231
chr5	149993399	149993898	K27ac_heart_38682
chr8	117699482	117700121	K27ac_heart_46986
chr2	16497923	16498835	K27ac_heart_23102
chr11	116771015	116772968	K27ac_heart_9880
chr1	227167093	227167762	K27ac_heart_4591
chr2	71974366	71974865	K27ac_heart_24455
chr10	63794385	63794884	K27ac_heart_6269
chr10	29044086	29044585	K27ac_heart_5734
chr2	193510530	193511575	K27ac_heart_26325
chr1	52234311	52234810	K27ac_heart_1137
chr6	111426729	111427800	K27ac_heart_41183
chr13	75982742	75984755	K27ac_heart_14001
chr13	28184223	28185168	K27ac_heart_13044
chr6	16402847	16403512	K27ac_heart_39684
chr5	60954637	60955778	K27ac_heart_36901
chr13	80224240	80224739	K27ac_heart_14089
chr6	7176003	7176502	K27ac_heart_39420
chr6	23417711	23418210	K27ac_heart_39889
chr5	142220093	142222179	K27ac_heart_38389
chr13	23021485	23021984	K27ac_heart_12973
chr3	171761996	171764323	K27ac_heart_32472
chr14	56808838	56809337	K27ac_heart_14964
chr1	100565585	100566084	K27ac_heart_2212
chr9	95951573	95952072	K27ac_heart_48641
chr6	13526639	13527138	K27ac_heart_39576
chr10	80347122	80349122	K27ac_heart_6679
chr6	30745047	30745546	K27ac_heart_40062
chr2	111528239	111528868	K27ac_heart_25024
chr11	26684295	26684794	K27ac_heart_8415
chr1	86051049	86051548	K27ac_heart_1914
chr16	7425177	7425676	K27ac_heart_17797
chr2	204226744	204227243	K27ac_heart_26456
chr12	42996076	42996575	K27ac_heart_11124
chr12	647308	648693	K27ac_heart_10300
chr18	60220332	60220831	K27ac_heart_21742
chr7	2651821	2654062	K27ac_heart_42635
chr8	108352053	108352552	K27ac_heart_46914
chr13	61004261	61004760	K27ac_heart_13863
chr5	106309888	106310387	K27ac_heart_37533
chr1	23716801	23717300	K27ac_heart_507
chr10	68085460	68087419	K27ac_heart_6341
chr1	245428442	245428941	K27ac_heart_5001
chr12	14597191	14597690	K27ac_heart_10738
chr6	3334700	3335199	K27ac_heart_39311
chr3	177176471	177177273	K27ac_heart_32586
chr10	18508142	18508641	K27ac_heart_5516
chr20	9056494	9056993	K27ac_heart_27279
chr5	154075664	154076519	K27ac_heart_38749
chr3	61450504	61451132	K27ac_heart_30694
chr5	32607389	32608178	K27ac_heart_36389
chr1	100045304	100045803	K27ac_heart_2191
chr2	3462770	3463269	K27ac_heart_22855
chr10	33609973	33610472	K27ac_heart_5866
chr5	61875117	61875741	K27ac_heart_36907
chr6	5214203	5214870	K27ac_heart_39376
chr17	60817098	60817597	K27ac_heart_20202
chr8	29248845	29249344	K27ac_heart_45842
chr16	58144283	58145091	K27ac_heart_18306
chr18	66209714	66211051	K27ac_heart_21782
chr10	75228636	75229135	K27ac_heart_6553
chr3	17273041	17277676	K27ac_heart_29825
chr3	133943112	133943759	K27ac_heart_31876
chr2	98485944	98486748	K27ac_heart_24731
chr15	40617375	40618616	K27ac_heart_16155
chr20	33483196	33484443	K27ac_heart_27625
chr6	137283661	137285015	K27ac_heart_41672
chr8	102598589	102599490	K27ac_heart_46813
chr11	70179779	70180548	K27ac_heart_9106
chr19	41146389	41147209	K27ac_heart_22482
chr13	49084346	49084845	K27ac_heart_13613
chr11	116789531	116791977	K27ac_heart_9883
chr7	558360	558986	K27ac_heart_42591
chr9	8872496	8873140	K27ac_heart_47786
chr1	39876737	39877496	K27ac_heart_922
chr22	31773939	31774438	K27ac_heart_29081
chr3	151993947	151996532	K27ac_heart_32182
chr12	31671847	31672982	K27ac_heart_11007
chr1	25942266	25942994	K27ac_heart_588
chr20	49356160	49356946	K27ac_heart_27950
chr11	7369560	7370517	K27ac_heart_7994
chr1	95412802	95413545	K27ac_heart_2129
chr6	79979170	79980599	K27ac_heart_40799
chr18	28442705	28444169	K27ac_heart_21234
chr16	18571855	18573431	K27ac_heart_17930
chr8	37642357	37642856	K27ac_heart_45956
chr4	95466189	95467669	K27ac_heart_34393
chr4	169612986	169613631	K27ac_heart_35719
chr3	192353754	192356616	K27ac_heart_32974
chr12	3040135	3040634	K27ac_heart_10441
chr3	191067670	191068680	K27ac_heart_32950
chr3	69866936	69868428	K27ac_heart_30949
chr10	73663037	73663824	K27ac_heart_6489
chr5	122373086	122373850	K27ac_heart_37845
chr10	99302627	99303552	K27ac_heart_7137
chr20	49011444	49012151	K27ac_heart_27926
chr4	24784082	24784581	K27ac_heart_33507
chr7	116222895	116224514	K27ac_heart_44519
chr3	153840088	153841738	K27ac_heart_32223
chr3	30478157	30479592	K27ac_heart_30004
chr4	7258041	7258905	K27ac_heart_33238
chr3	169272320	169272819	K27ac_heart_32382
chr15	41914468	41915101	K27ac_heart_16177
chr12	122433884	122434646	K27ac_heart_12783
chr5	58413212	58414008	K27ac_heart_36846
chr7	33003828	33004467	K27ac_heart_43149
chr19	17675538	17676037	K27ac_heart_22256
chr10	29853568	29854280	K27ac_heart_5767
chr9	112840481	112840980	K27ac_heart_49023
chr4	140674628	140676325	K27ac_heart_35055
chr3	30852319	30852993	K27ac_heart_30025
chr9	112551868	112553131	K27ac_heart_48985
chr6	55557904	55561184	K27ac_heart_40592
chr1	9313660	9314563	K27ac_heart_172
chr2	38817226	38819014	K27ac_heart_23653
chr8	126285638	126287015	K27ac_heart_47259
chr14	103867266	103868678	K27ac_heart_15802
chr10	4358246	4359410	K27ac_heart_5191
chr2	111032029	111032834	K27ac_heart_25007
chr2	9898285	9899627	K27ac_heart_22999
chr14	35835867	35837163	K27ac_heart_14730
chr1	67040717	67043093	K27ac_heart_1610
chr9	71937378	71939604	K27ac_heart_48357
chr9	130185230	130186645	K27ac_heart_49377
chr11	95657477	95657976	K27ac_heart_9495
chr4	152595270	152599077	K27ac_heart_35425
chr19	2602868	2603874	K27ac_heart_21958
chr3	61451798	61452977	K27ac_heart_30695
chr10	11155061	11158522	K27ac_heart_5324
chr14	94421189	94422907	K27ac_heart_15693
chr13	113381771	113382490	K27ac_heart_14480
chr4	143738643	143739497	K27ac_heart_35229
chr3	194040996	194041798	K27ac_heart_33045
chr1	164448330	164449788	K27ac_heart_3116
chr18	56207758	56209652	K27ac_heart_21671
chr13	42615646	42616681	K27ac_heart_13435
chr3	38562587	38563366	K27ac_heart_30182
chr12	94177821	94180200	K27ac_heart_12185
chr19	32827186	32828212	K27ac_heart_22328
chr17	27472073	27473027	K27ac_heart_19451
chr6	44026716	44027215	K27ac_heart_40430
chr1	51875190	51877268	K27ac_heart_1116
chr17	74446345	74449179	K27ac_heart_20494
chr14	52102859	52103533	K27ac_heart_14850
chr3	29492627	29494105	K27ac_heart_29977
chr1	237425566	237426065	K27ac_heart_4912
chr11	66137555	66138187	K27ac_heart_9017
chr12	64059399	64061631	K27ac_heart_11560
chr10	80961937	80962590	K27ac_heart_6731
chr20	33214212	33214711	K27ac_heart_27617
chr6	111799457	111800380	K27ac_heart_41198
chr15	76136233	76137228	K27ac_heart_17068
chr3	33470283	33470971	K27ac_heart_30074
chr16	87067612	87068111	K27ac_heart_18785
chr2	40421870	40422369	K27ac_heart_23735
chr8	98299897	98300396	K27ac_heart_46693
chr1	225695385	225697261	K27ac_heart_4532
chr15	30129101	30130219	K27ac_heart_15914
chr9	134205489	134206928	K27ac_heart_49522
chr1	208289258	208290016	K27ac_heart_4142
chr11	100728262	100728761	K27ac_heart_9596
chr17	6549752	6550675	K27ac_heart_19042
chr6	20030054	20031338	K27ac_heart_39809
chr3	69169706	69170336	K27ac_heart_30897
chr2	170176791	170177435	K27ac_heart_25882
chr8	134232070	134232719	K27ac_heart_47459
chr1	57115614	57116727	K27ac_heart_1273
chr2	55296196	55296852	K27ac_heart_24098
chr11	100660340	100660839	K27ac_heart_9589
chr6	2729015	2729514	K27ac_heart_39278
chr13	30168382	30168881	K27ac_heart_13131
chr8	125377822	125378583	K27ac_heart_47183
chr17	79225191	79225848	K27ac_heart_20620
chr12	19328206	19328705	K27ac_heart_10788
chr2	65102380	65104155	K27ac_heart_24284
chr4	37910180	37911507	K27ac_heart_33591
chr3	17229618	17230117	K27ac_heart_29822
chr17	13301976	13302623	K27ac_heart_19204
chr14	55196929	55197428	K27ac_heart_14915
chr3	11539703	11540700	K27ac_heart_29640
chr5	142254120	142254619	K27ac_heart_38396
chr1	237803536	237804035	K27ac_heart_4924
chr8	74365467	74366408	K27ac_heart_46378
chr1	198212599	198214437	K27ac_heart_3819
chr12	90936697	90937196	K27ac_heart_12063
chr8	81278914	81279871	K27ac_heart_46457
chr22	22200037	22200669	K27ac_heart_28824
chr20	31379591	31380262	K27ac_heart_27551
chr3	149377231	149377730	K27ac_heart_32115
chr10	5883368	5883867	K27ac_heart_5237
chr12	65045980	65046479	K27ac_heart_11587
chr10	112453320	112455711	K27ac_heart_7458
chr18	56665404	56666730	K27ac_heart_21720
chr8	125477620	125478260	K27ac_heart_47194
chr6	128360038	128360537	K27ac_heart_41518
chr11	113185793	113186292	K27ac_heart_9797
chr4	47810659	47811329	K27ac_heart_33718
chr8	29174048	29174950	K27ac_heart_45840
chr1	185631819	185632481	K27ac_heart_3693
chr7	868196	868825	K27ac_heart_42605
chr15	85392870	85393369	K27ac_heart_17256
chr6	16470896	16471395	K27ac_heart_39690
chr2	214030761	214031672	K27ac_heart_26613
chr1	178140822	178141460	K27ac_heart_3453
chr4	75930882	75931381	K27ac_heart_33997
chr18	38525278	38526081	K27ac_heart_21396
chr11	28122277	28123179	K27ac_heart_8460
chr3	124791157	124791837	K27ac_heart_31714
chr3	171371462	171372108	K27ac_heart_32449
chr2	232512988	232513487	K27ac_heart_26963
chr8	142138530	142139029	K27ac_heart_47577
chr6	164201615	164202604	K27ac_heart_42445
chr3	44383469	44384224	K27ac_heart_30319
chr6	86303925	86304955	K27ac_heart_40880
chr22	38965490	38967624	K27ac_heart_29296
chr9	3980083	3981139	K27ac_heart_47700
chr6	163816580	163818076	K27ac_heart_42394
chr1	10797439	10798081	K27ac_heart_226
chr1	113447230	113448673	K27ac_heart_2428
chr14	105943669	105944836	K27ac_heart_15841
chr2	33017048	33019344	K27ac_heart_23474
chr17	738650	739500	K27ac_heart_18868
chr9	71811471	71812748	K27ac_heart_48342
chr15	66994633	66995278	K27ac_heart_16765
chr5	138976230	138978244	K27ac_heart_38274
chr12	133562164	133562795	K27ac_heart_12906
chr4	72094898	72097908	K27ac_heart_33946
chr5	156984144	156986585	K27ac_heart_38819
chr10	129859852	129861914	K27ac_heart_7817
chr4	103729848	103731016	K27ac_heart_34519
chr21	46402965	46403716	K27ac_heart_28635
chr5	81247329	81248182	K27ac_heart_37238
chr17	7370072	7370712	K27ac_heart_19069
chr2	60761703	60762202	K27ac_heart_24160
chr7	101588317	101588816	K27ac_heart_44265
chr8	18818072	18818571	K27ac_heart_45613
chr10	48411957	48412456	K27ac_heart_6040
chr6	31785609	31786108	K27ac_heart_40087
chr1	218336982	218337481	K27ac_heart_4394
chr10	74467872	74468824	K27ac_heart_6527
chr16	3523468	3523967	K27ac_heart_17713
chr7	35272623	35274144	K27ac_heart_43203
chrX	52986136	52986951	K27ac_heart_49938
chr7	139747527	139748159	K27ac_heart_44995
chr9	129299208	129299707	K27ac_heart_49325
chr7	100070430	100070929	K27ac_heart_44232
chr3	11619014	11619640	K27ac_heart_29650
chr5	137009743	137010818	K27ac_heart_38179
chr15	30119667	30120166	K27ac_heart_15912
chr7	30969710	30970209	K27ac_heart_43128
chr15	57636652	57637151	K27ac_heart_16444
chr2	238653934	238654433	K27ac_heart_27091
chr12	1321429	1322070	K27ac_heart_10348
chr4	38938791	38939290	K27ac_heart_33624
chr6	162482088	162482738	K27ac_heart_42316
chr9	132947339	132947838	K27ac_heart_49482
chr4	143469353	143469852	K27ac_heart_35219
chr7	21619115	21619892	K27ac_heart_42921
chr1	53840722	53841221	K27ac_heart_1185
chr10	100164846	100165345	K27ac_heart_7153
chr21	45122705	45123735	K27ac_heart_28612
chr19	1406508	1407007	K27ac_heart_21937
chr7	72833316	72835579	K27ac_heart_43822
chr9	116360934	116361569	K27ac_heart_49108
chr3	129077222	129077721	K27ac_heart_31808
chr15	86269609	86270108	K27ac_heart_17345
chr12	121126871	121127370	K27ac_heart_12728
chr6	53851538	53852037	K27ac_heart_40564
chr16	85659317	85659816	K27ac_heart_18758
chr12	110617641	110618140	K27ac_heart_12500
chr10	3122638	3123137	K27ac_heart_5117
chr11	73848973	73850569	K27ac_heart_9208
chr20	3868414	3868913	K27ac_heart_27222
chr2	12947429	12948870	K27ac_heart_23069
chr1	245346231	245347014	K27ac_heart_4996
chr20	31570101	31573203	K27ac_heart_27560
chr17	1268981	1269480	K27ac_heart_18906
chr3	148714760	148715773	K27ac_heart_32068
chr8	38858497	38858996	K27ac_heart_46028
chr3	64598008	64598981	K27ac_heart_30778
chr16	72831764	72832263	K27ac_heart_18518
chr1	245343862	245344790	K27ac_heart_4995
chr16	88825181	88825680	K27ac_heart_18826
chr7	18164755	18165254	K27ac_heart_42882
chr4	148451338	148451837	K27ac_heart_35322
chr1_gl000192_random	175136	176342	K27ac_heart_22827
chr21	26890816	26891315	K27ac_heart_28232
chr8	77626922	77627554	K27ac_heart_46418
chr10	91223524	91224439	K27ac_heart_6925
chr3	69542277	69543487	K27ac_heart_30920
chr3	31615217	31615879	K27ac_heart_30032
chr11	27317772	27318271	K27ac_heart_8433
chr6	125855570	125856361	K27ac_heart_41480
chr10	120098234	120098733	K27ac_heart_7639
chr2	40700996	40701495	K27ac_heart_23776
chr9	625547	626046	K27ac_heart_47646
chr16	62673056	62673555	K27ac_heart_18329
chr6	13485827	13486326	K27ac_heart_39573
chr15	86025161	86026608	K27ac_heart_17313
chr10	112373028	112373661	K27ac_heart_7442
chr5	111189926	111191750	K27ac_heart_37642
chr20	30335663	30336314	K27ac_heart_27519
chr16	87769818	87770450	K27ac_heart_18799
chr21	30004668	30006549	K27ac_heart_28282
chr7	1552536	1554021	K27ac_heart_42620
chr7	78171709	78172482	K27ac_heart_43944
chr17	28027164	28027663	K27ac_heart_19478
chr1	145478712	145479516	K27ac_heart_2679
chr6	41707468	41707967	K27ac_heart_40351
chr2	37964280	37965058	K27ac_heart_23635
chrX	52927087	52927902	K27ac_heart_49931
chr17	80605153	80606196	K27ac_heart_20663
chr11	16533034	16533688	K27ac_heart_8267
chr19	19571979	19572791	K27ac_heart_22291
chr11	41225167	41225800	K27ac_heart_8651
chr14	64853735	64854234	K27ac_heart_15139
chr1	184941221	184942735	K27ac_heart_3649
chr4	56343559	56344347	K27ac_heart_33807
chr18	66200705	66201994	K27ac_heart_21781
chr9	109692120	109692619	K27ac_heart_48930
chr1	112023862	112024361	K27ac_heart_2393
chr8	129142029	129142528	K27ac_heart_47336
chr1	53574384	53575308	K27ac_heart_1172
chr22	26096896	26098074	K27ac_heart_28929
chr19	45907725	45908224	K27ac_heart_22560
chr16	3509933	3510745	K27ac_heart_17712
chr2	39893439	39896433	K27ac_heart_23709
chr9	14105963	14110014	K27ac_heart_47879
chr3	158292493	158293735	K27ac_heart_32288
chr13	72095087	72097547	K27ac_heart_13922
chr5	33984523	33985402	K27ac_heart_36416
chr6	100790779	100792893	K27ac_heart_41046
chr20	30756321	30757008	K27ac_heart_27526
chr10	121040612	121041239	K27ac_heart_7663
chr16	46796311	46799539	K27ac_heart_18142
chr3	195413946	195416275	K27ac_heart_33112
chr8	48392637	48393804	K27ac_heart_46118
chr13	110811513	110812210	K27ac_heart_14385
chr2	213402601	213403100	K27ac_heart_26592
chr5	154057796	154058436	K27ac_heart_38746
chr20	56044886	56045761	K27ac_heart_28071
chr3	13036738	13037504	K27ac_heart_29711
chr3	12935300	12938260	K27ac_heart_29698
chr1	24246158	24247640	K27ac_heart_539
chr2	40684805	40686428	K27ac_heart_23774
chr20	32633704	32634203	K27ac_heart_27592
chr4	158036497	158038082	K27ac_heart_35544
chr1	65614279	65614778	K27ac_heart_1552
chr11	12768509	12769299	K27ac_heart_8190
chr8	40488199	40490711	K27ac_heart_46050
chr19	4638729	4639228	K27ac_heart_22004
chr11	92502623	92505119	K27ac_heart_9467
chr1	184162423	184164264	K27ac_heart_3620
chr9	134479628	134480572	K27ac_heart_49534
chr16	29618737	29619507	K27ac_heart_18080
chr6	138805402	138806994	K27ac_heart_41703
chr15	44171183	44172950	K27ac_heart_16258
chr10	111661471	111663136	K27ac_heart_7372
chr9	14240152	14241159	K27ac_heart_47895
chr5	1886222	1886721	K27ac_heart_36105
chr6	31831533	31832459	K27ac_heart_40090
chr15	85200845	85201993	K27ac_heart_17240
chr5	150034868	150036039	K27ac_heart_38689
chr8	42325819	42327362	K27ac_heart_46086
chr12	122327239	122328009	K27ac_heart_12775
chr21	44299927	44300551	K27ac_heart_28568
chr1	41200899	41202396	K27ac_heart_952
chr17	2026509	2028823	K27ac_heart_18949
chr12	25801102	25802172	K27ac_heart_10896
chr2	149371317	149373259	K27ac_heart_25466
chr3	73633478	73636044	K27ac_heart_31122
chr2	135058864	135059997	K27ac_heart_25300
chr8	124098423	124099763	K27ac_heart_47102
chr16	24555230	24556450	K27ac_heart_18013
chr1	41961567	41962229	K27ac_heart_979
chr14	100062240	100063169	K27ac_heart_15734
chr4	169656428	169657278	K27ac_heart_35728
chr12	21794775	21797156	K27ac_heart_10842
chr10	123899751	123900956	K27ac_heart_7716
chr7	74594339	74595010	K27ac_heart_43852
chr9	72207694	72208975	K27ac_heart_48372
chr8	38328887	38329386	K27ac_heart_45997
chr15	68870772	68871271	K27ac_heart_16860
chr16	4368734	4369233	K27ac_heart_17767
chr15	68460833	68463786	K27ac_heart_16845
chr4	174463286	174463785	K27ac_heart_35784
chr12	76309317	76309816	K27ac_heart_11822
chr10	18199548	18200047	K27ac_heart_5498
chr8	11608175	11608841	K27ac_heart_45391
chr3	191057199	191057888	K27ac_heart_32949
chr12	48202759	48203258	K27ac_heart_11243
chr3	61826938	61827916	K27ac_heart_30712
chr2	60755219	60755856	K27ac_heart_24158
chr3	50686475	50687805	K27ac_heart_30503
chr3	71101918	71102607	K27ac_heart_30973
chr3	140811897	140812396	K27ac_heart_31962
chr11	76315393	76316280	K27ac_heart_9276
chr5	179497542	179498192	K27ac_heart_39229
chr12	93595933	93596432	K27ac_heart_12148
chr9	76060441	76061096	K27ac_heart_48420
chr13	23948436	23948935	K27ac_heart_12975
chr11	85446503	85449244	K27ac_heart_9384
chr21	40411482	40412726	K27ac_heart_28507
chr4	139778773	139779272	K27ac_heart_35020
chr3	152022678	152023177	K27ac_heart_32186
chr20	33779391	33780608	K27ac_heart_27645
chr14	25434720	25435347	K27ac_heart_14615
chr17	55179994	55180493	K27ac_heart_20044
chr5	119789656	119790728	K27ac_heart_37813
chr18	53988309	53988955	K27ac_heart_21617
chrX	70366358	70366857	K27ac_heart_50013
chr2	11549469	11550398	K27ac_heart_23034
chr11	11722687	11723186	K27ac_heart_8105
chr18	54317699	54318198	K27ac_heart_21625
chr14	52115332	52115965	K27ac_heart_14852
chr7	35214960	35215459	K27ac_heart_43190
chrX	133506610	133507109	K27ac_heart_50150
chr16	58515382	58517730	K27ac_heart_18316
chr2	11552672	11553171	K27ac_heart_23036
chr13	29393202	29393835	K27ac_heart_13066
chr1	193085016	193085824	K27ac_heart_3754
chr11	106840186	106840823	K27ac_heart_9674
chr12	6637576	6638075	K27ac_heart_10548
chr4	186646023	186646522	K27ac_heart_35980
chr20	16694788	16695287	K27ac_heart_27377
chr14	87896773	87897669	K27ac_heart_15580
chr6	118785087	118787066	K27ac_heart_41356
chr3	124862700	124863199	K27ac_heart_31717
chr1	61647499	61648489	K27ac_heart_1380
chr11	75180443	75180942	K27ac_heart_9231
chr12	51218857	51219531	K27ac_heart_11336
chr12	87807328	87807827	K27ac_heart_11993
chr2	213800201	213800700	K27ac_heart_26598
chr16	78410382	78410881	K27ac_heart_18616
chr6	157190344	157191914	K27ac_heart_42198
chr9	123699087	123699586	K27ac_heart_49179
chr14	71452211	71452710	K27ac_heart_15323
chr4	3468418	3468917	K27ac_heart_33201
chr7	78393850	78394349	K27ac_heart_43951
chr2	60706028	60706527	K27ac_heart_24149
chr9	135989796	135990295	K27ac_heart_49583
chr6	149653851	149654495	K27ac_heart_42032
chr12	93624125	93624624	K27ac_heart_12151
chr4	90055807	90056586	K27ac_heart_34318
chr9	115292685	115294910	K27ac_heart_49060
chr3	158246020	158247070	K27ac_heart_32286
chr16	58139603	58140102	K27ac_heart_18304
chr12	76926445	76927904	K27ac_heart_11854
chr20	60717483	60717982	K27ac_heart_28127
chrX	40729990	40731186	K27ac_heart_49856
chr3	71038212	71038711	K27ac_heart_30966
chr4	169784074	169784573	K27ac_heart_35748
chr8	18671816	18672315	K27ac_heart_45601
chr2	106021519	106022202	K27ac_heart_24907
chr2	220316662	220317308	K27ac_heart_26783
chr19	3407440	3408595	K27ac_heart_21982
chr8	142297105	142297604	K27ac_heart_47584
chr1	57548602	57549101	K27ac_heart_1279
chr8	102038373	102039481	K27ac_heart_46796
chr1	231549817	231550316	K27ac_heart_4670
chr11	96669949	96670448	K27ac_heart_9546
chr4	174371018	174371645	K27ac_heart_35776
chr8	124488526	124489346	K27ac_heart_47116
chr5	114653424	114655750	K27ac_heart_37752
chr4	56349361	56349860	K27ac_heart_33808
chr14	67729426	67730429	K27ac_heart_15181
chr3	72788354	72789733	K27ac_heart_31090
chr20	52350599	52351098	K27ac_heart_28010
chr1	93459172	93459671	K27ac_heart_2059
chr6	158700309	158700808	K27ac_heart_42249
chr13	39195276	39196173	K27ac_heart_13321
chr4	140848952	140849451	K27ac_heart_35076
chr2	28940174	28940673	K27ac_heart_23358
chr2	54793470	54793969	K27ac_heart_24070
chr1	39662465	39663237	K27ac_heart_903
chr10	23336461	23336960	K27ac_heart_5657
chr6	94277294	94277793	K27ac_heart_41013
chr10	16683118	16683967	K27ac_heart_5450
chr10	61095661	61096664	K27ac_heart_6183
chr2	33521890	33522389	K27ac_heart_23532
chr8	17220208	17221469	K27ac_heart_45536
chr11	72678276	72678775	K27ac_heart_9158
chr2	190036329	190037764	K27ac_heart_26210
chr5	168613278	168614096	K27ac_heart_38958
chr9	78257907	78258576	K27ac_heart_48428
chr8	132929038	132929740	K27ac_heart_47421
chr15	57927677	57928317	K27ac_heart_16491
chr5	15610212	15610711	K27ac_heart_36278
chr4	157888839	157889338	K27ac_heart_35540
chr7	132018663	132019162	K27ac_heart_44742
chr4	174240131	174240791	K27ac_heart_35770
chr18	56515129	56515771	K27ac_heart_21700
chr8	67426464	67426963	K27ac_heart_46331
chr13	60703848	60704347	K27ac_heart_13843
chr14	34696833	34697332	K27ac_heart_14708
chr1	216800020	216800649	K27ac_heart_4326
chr9	38057112	38057611	K27ac_heart_48185
chr22	41684766	41685265	K27ac_heart_29363
chr3	49591053	49591552	K27ac_heart_30470
chr11	30608397	30609704	K27ac_heart_8525
chr15	40213432	40214063	K27ac_heart_16129
chr13	109916740	109917239	K27ac_heart_14364
chr7	2671852	2672351	K27ac_heart_42640
chr17	3863724	3865573	K27ac_heart_19003
chr6	118615685	118617389	K27ac_heart_41351
chr6	16672352	16673484	K27ac_heart_39711
chr1	183203110	183204070	K27ac_heart_3552
chr1	57111465	57113194	K27ac_heart_1272
chr18	55855717	55857163	K27ac_heart_21643
chr1	204434458	204436587	K27ac_heart_4031
chr5	15260622	15261255	K27ac_heart_36267
chr3	77374189	77375409	K27ac_heart_31166
chr13	113423550	113427585	K27ac_heart_14484
chr8	11579704	11581238	K27ac_heart_45384
chr4	186424918	186426877	K27ac_heart_35954
chr8	78042852	78045000	K27ac_heart_46423
chr4	166134861	166136427	K27ac_heart_35643
chr3	186673752	186676166	K27ac_heart_32818
chr20	11047640	11049175	K27ac_heart_27327
chr1	168568641	168569734	K27ac_heart_3270
chr7	31922127	31923610	K27ac_heart_43131
chr6	129672478	129673450	K27ac_heart_41577
chr12	96617455	96619938	K27ac_heart_12250
chr4	174756834	174757844	K27ac_heart_35801
chr6	73498682	73500465	K27ac_heart_40716
chr4	187624999	187625838	K27ac_heart_36041
chr6	73662913	73663633	K27ac_heart_40727
chr21	44298276	44298946	K27ac_heart_28567
chr3	42814960	42815592	K27ac_heart_30298
chr2	18681647	18682294	K27ac_heart_23143
chr2	160070721	160071451	K27ac_heart_25597
chr14	93562494	93563992	K27ac_heart_15683
chr20	30873732	30875000	K27ac_heart_27533
chr19	16530816	16532611	K27ac_heart_22231
chr2	30656406	30657228	K27ac_heart_23407
chr2	152743664	152744673	K27ac_heart_25501
chr7	69522107	69524179	K27ac_heart_43747
chr1	205778323	205779078	K27ac_heart_4051
chr2	176794370	176795008	K27ac_heart_26016
chr6	52148659	52149158	K27ac_heart_40520
chr19	11457283	11458073	K27ac_heart_22116
chr6	53599441	53600096	K27ac_heart_40558
chr3	171464868	171468860	K27ac_heart_32452
chr22	26154968	26157107	K27ac_heart_28945
chr16	14583276	14584554	K27ac_heart_17884
chr6	17392512	17393685	K27ac_heart_39751
chr4	141391199	141391698	K27ac_heart_35101
chr11	33296093	33296719	K27ac_heart_8556
chr5	89225355	89228408	K27ac_heart_37354
chr2	13137994	13138725	K27ac_heart_23078
chr18	28841457	28842277	K27ac_heart_21249
chr17	38454693	38455508	K27ac_heart_19668
chr15	85113018	85115166	K27ac_heart_17235
chr15	68136157	68136874	K27ac_heart_16818
chr12	116504727	116505226	K27ac_heart_12623
chr3	171866391	171867240	K27ac_heart_32488
chr1	212335804	212336581	K27ac_heart_4227
chr19	53360350	53360849	K27ac_heart_22763
chr4	7858519	7860902	K27ac_heart_33250
chr14	75868153	75868652	K27ac_heart_15447
chr2	132235108	132235735	K27ac_heart_25247
chr22	21613288	21618220	K27ac_heart_28805
chr8	61942717	61943350	K27ac_heart_46284
chr19	13892052	13892688	K27ac_heart_22165
chr2	13139498	13141952	K27ac_heart_23079
chr11	92603131	92603939	K27ac_heart_9469
chr3	123124712	123126187	K27ac_heart_31661
chr13	45904114	45905040	K27ac_heart_13566
chr17	42874364	42876898	K27ac_heart_19817
chr4	23806078	23807448	K27ac_heart_33453
chr12	20740340	20740981	K27ac_heart_10832
chr5	172698201	172698826	K27ac_heart_39103
chr3	14413463	14415081	K27ac_heart_29727
chr2	87986384	87987147	K27ac_heart_24642
chr3	18460175	18461604	K27ac_heart_29846
chr22	21802040	21802539	K27ac_heart_28809
chr8	28948806	28949305	K27ac_heart_45834
chrX	134009960	134010740	K27ac_heart_50166
chr14	100149531	100150030	K27ac_heart_15736
chr22	44915026	44915693	K27ac_heart_29449
chr3	195891217	195892300	K27ac_heart_33125
chr2	33187464	33187963	K27ac_heart_23486
chr4	79490103	79490602	K27ac_heart_34105
chr5	121696511	121698668	K27ac_heart_37830
chr1	230345445	230346149	K27ac_heart_4639
chr6	150531919	150534665	K27ac_heart_42058
chr5	171087323	171089343	K27ac_heart_38995
chr4	58732524	58734119	K27ac_heart_33842
chr4	126728699	126729590	K27ac_heart_34897
chr2	25960819	25963350	K27ac_heart_23252
chr8	81978413	81979384	K27ac_heart_46495
chr10	29611911	29612746	K27ac_heart_5756
chr15	68264497	68265408	K27ac_heart_16831
chr16	54971780	54972660	K27ac_heart_18251
chr7	137273693	137277205	K27ac_heart_44907
chr2	175872932	175875626	K27ac_heart_26007
chr3	158280863	158282281	K27ac_heart_32287
chr1	185638657	185640348	K27ac_heart_3696
chr10	95758541	95760938	K27ac_heart_7042
chr10	75404162	75407150	K27ac_heart_6562
chr1	10923619	10924570	K27ac_heart_238
chr9	35518480	35520634	K27ac_heart_48117
chr9	37421953	37422578	K27ac_heart_48164
chr2	207077442	207078092	K27ac_heart_26494
chr1	237049344	237050811	K27ac_heart_4871
chr9	18496992	18498162	K27ac_heart_47970
chr3	69297247	69301349	K27ac_heart_30906
chrX	69674909	69676029	K27ac_heart_50005
chr17	4981887	4982511	K27ac_heart_19037
chr14	52526281	52527278	K27ac_heart_14863
chr12	122387531	122388959	K27ac_heart_12781
chr11	78665026	78666592	K27ac_heart_9329
chr15	90617575	90618323	K27ac_heart_17386
chr1	232570685	232571184	K27ac_heart_4709
chr8	108541238	108541737	K27ac_heart_46936
chr1	203767574	203768073	K27ac_heart_4014
chr20	47091663	47093609	K27ac_heart_27861
chr1	185226909	185229924	K27ac_heart_3660
chr12	124915871	124916504	K27ac_heart_12860
chr12	43379218	43379717	K27ac_heart_11147
chr5	158459538	158460037	K27ac_heart_38841
chr7	47504369	47506987	K27ac_heart_43533
chr11	10140936	10141435	K27ac_heart_8069
chr9	4019423	4021183	K27ac_heart_47701
chr8	41157013	41157512	K27ac_heart_46060
chr20	569025	569524	K27ac_heart_27175
chr14	45382121	45382620	K27ac_heart_14769
chr10	15859589	15860273	K27ac_heart_5445
chr9	663213	663871	K27ac_heart_47651
chr7	132185557	132186056	K27ac_heart_44776
chr14	105190616	105191115	K27ac_heart_15826
chr18	72802816	72803315	K27ac_heart_21862
chr7	44163615	44164114	K27ac_heart_43432
chr2	43442417	43443711	K27ac_heart_23851
chr10	80848185	80848684	K27ac_heart_6710
chr1	147361237	147361736	K27ac_heart_2725
chr13	51813777	51814276	K27ac_heart_13733
chr5	171473437	171473936	K27ac_heart_39016
chr2	184477953	184478452	K27ac_heart_26159
chr1	203050775	203051274	K27ac_heart_3957
chr7	37222696	37223195	K27ac_heart_43301
chr13	110699242	110700057	K27ac_heart_14379
chr6	151087062	151087561	K27ac_heart_42084
chr17	2951487	2951986	K27ac_heart_18989
chr4	24065326	24065825	K27ac_heart_33480
chr1	95817618	95819220	K27ac_heart_2159
chr19	4972409	4972908	K27ac_heart_22011
chr6	73481601	73482100	K27ac_heart_40710
chr9	124527884	124528509	K27ac_heart_49223
chr9	133660159	133660658	K27ac_heart_49500
chr3	168260942	168261441	K27ac_heart_32367
chr20	45828777	45829276	K27ac_heart_27823
chr15	65364225	65364724	K27ac_heart_16728
chr10	11192020	11192519	K27ac_heart_5331
chr12	124900087	124900586	K27ac_heart_12857
chr2	208259636	208260135	K27ac_heart_26524
chr19	46974989	46975488	K27ac_heart_22602
chr2	37569481	37569980	K27ac_heart_23614
chr2	43703273	43703942	K27ac_heart_23887
chr8	75899964	75900463	K27ac_heart_46410
chr16	19852438	19853165	K27ac_heart_17948
chr20	45940731	45941663	K27ac_heart_27833
chr2	222042850	222043349	K27ac_heart_26817
chr15	99431675	99432174	K27ac_heart_17557
chr6	137534855	137535517	K27ac_heart_41675
chr2	173467485	173467984	K27ac_heart_25938
chr17	3748244	3749040	K27ac_heart_18998
chr16	22046318	22046964	K27ac_heart_17991
chr22	38862638	38863137	K27ac_heart_29291
chr8	61707523	61709421	K27ac_heart_46273
chr8	108095118	108095617	K27ac_heart_46905
chr6	118607482	118607981	K27ac_heart_41348
chr10	35434769	35435268	K27ac_heart_5905
chr5	150487820	150488454	K27ac_heart_38703
chr4	142054875	142056489	K27ac_heart_35170
chr3	66537672	66538306	K27ac_heart_30872
chr10	123891812	123892601	K27ac_heart_7714
chr9	10056613	10057112	K27ac_heart_47793
chr14	69726250	69726749	K27ac_heart_15294
chr13	60435622	60436121	K27ac_heart_13825
chr1	12004915	12005414	K27ac_heart_269
chr12	91755810	91756795	K27ac_heart_12078
chr5	159738207	159738706	K27ac_heart_38872
chr18	13712639	13713138	K27ac_heart_21009
chr13	47146857	47147356	K27ac_heart_13586
chr1	152178142	152178641	K27ac_heart_2855
chr9	94644348	94644847	K27ac_heart_48612
chr9	105540927	105542280	K27ac_heart_48855
chr10	105573906	105574405	K27ac_heart_7296
chr21	43264150	43264649	K27ac_heart_28558
chr8	61910952	61911451	K27ac_heart_46280
chr1	58185227	58185726	K27ac_heart_1295
chr5	108165404	108168245	K27ac_heart_37601
chr2	33811401	33811900	K27ac_heart_23563
chr8	39439528	39441225	K27ac_heart_46038
chr1	32394436	32394935	K27ac_heart_790
chr15	78265119	78265618	K27ac_heart_17134
chr2	75218164	75219294	K27ac_heart_24522
chr12	66538561	66539492	K27ac_heart_11653
chr1	245481850	245483758	K27ac_heart_5009
chr3	191053171	191053670	K27ac_heart_32948
chr15	40321962	40323063	K27ac_heart_16132
chr11	112840731	112841230	K27ac_heart_9782
chr4	65225197	65225696	K27ac_heart_33887
chr16	75145395	75145894	K27ac_heart_18569
chr17	55931294	55931793	K27ac_heart_20090
chr10	87813803	87814302	K27ac_heart_6818
chr15	68230404	68230903	K27ac_heart_16827
chr21	37751608	37752107	K27ac_heart_28429
chr14	59622404	59624841	K27ac_heart_14994
chr7	47355286	47357064	K27ac_heart_43519
chr17	60140442	60140941	K27ac_heart_20191
chr6	148735864	148736363	K27ac_heart_41994
chr1	61782161	61782660	K27ac_heart_1398
chr22	38856262	38856761	K27ac_heart_29289
chr6	168297455	168297954	K27ac_heart_42545
chr7	123305814	123306313	K27ac_heart_44614
chr6	77284500	77284999	K27ac_heart_40781
chrX	12965084	12965583	K27ac_heart_49702
chr3	136107783	136110331	K27ac_heart_31908
chr12	93423041	93423540	K27ac_heart_12133
chr9	112617636	112618135	K27ac_heart_48999
chr4	160132032	160132531	K27ac_heart_35591
chr13	113981508	113982172	K27ac_heart_14499
chr7	123512189	123512688	K27ac_heart_44622
chr16	85525924	85526554	K27ac_heart_18744
chr14	68569649	68573272	K27ac_heart_15200
chr2	160631439	160631938	K27ac_heart_25618
chr22	29325691	29326190	K27ac_heart_29020
chr3	101528317	101528981	K27ac_heart_31348
chr5	154071636	154072269	K27ac_heart_38748
chr10	80489336	80489976	K27ac_heart_6687
chr9	127053028	127055231	K27ac_heart_49264
chr7	155526143	155526642	K27ac_heart_45162
chr5	1127608	1128398	K27ac_heart_36085
chr5	67587999	67588498	K27ac_heart_37025
chr10	21357934	21359599	K27ac_heart_5584
chr21	37607030	37607529	K27ac_heart_28428
chr4	149194577	149195227	K27ac_heart_35353
chr6	150576446	150577078	K27ac_heart_42064
chr15	31727073	31727848	K27ac_heart_15948
chr11	47437806	47438305	K27ac_heart_8797
chr5	9518606	9519258	K27ac_heart_36165
chr2	173955943	173956442	K27ac_heart_25953
chr21	47547756	47548401	K27ac_heart_28673
chr19	4951189	4952218	K27ac_heart_22008
chr1	87799715	87800214	K27ac_heart_1948
chr10	112541374	112542031	K27ac_heart_7478
chr2	198666644	198667325	K27ac_heart_26381
chr10	126813797	126814296	K27ac_heart_7803
chr4	184758288	184758787	K27ac_heart_35904
chr17	47772366	47772865	K27ac_heart_19931
chr4	85826560	85827515	K27ac_heart_34232
chr1	39651573	39652072	K27ac_heart_900
chr14	105936694	105937346	K27ac_heart_15839
chr7	44173154	44174121	K27ac_heart_43436
chr13	21399445	21401644	K27ac_heart_12947
chr8	93614973	93615472	K27ac_heart_46593
chr12	22044891	22045390	K27ac_heart_10854
chr3	32612798	32613605	K27ac_heart_30055
chr20	33723890	33724389	K27ac_heart_27643
chr9	13620065	13621361	K27ac_heart_47843
chr20	34043970	34044469	K27ac_heart_27648
chr2	111890377	111891029	K27ac_heart_25030
chr10	7260428	7261229	K27ac_heart_5251
chr6	4282941	4283440	K27ac_heart_39347
chr8	29045533	29046605	K27ac_heart_45835
chr7	91401892	91402391	K27ac_heart_44123
chr1	182317055	182318409	K27ac_heart_3531
chr6	17919269	17922555	K27ac_heart_39782
chr2	11887199	11887905	K27ac_heart_23047
chr2	28836629	28837528	K27ac_heart_23344
chr7	35324912	35325543	K27ac_heart_43211
chr17	73771530	73772029	K27ac_heart_20463
chr3	127953413	127954055	K27ac_heart_31768
chr11	69031509	69032008	K27ac_heart_9092
chr2	235907042	235907541	K27ac_heart_27003
chr8	74430444	74431680	K27ac_heart_46381
chr13	39326482	39326981	K27ac_heart_13326
chr17	38694906	38695405	K27ac_heart_19682
chr9	574152	576379	K27ac_heart_47641
chr1	22743334	22743833	K27ac_heart_487
chr2	95872338	95872837	K27ac_heart_24680
chr13	39276381	39277354	K27ac_heart_13325
chr3	41215403	41216035	K27ac_heart_30248
chr1	10883347	10883846	K27ac_heart_235
chr8	127575045	127575725	K27ac_heart_47300
chr7	30853180	30853894	K27ac_heart_43120
chr10	29131006	29131635	K27ac_heart_5737
chr19	11805019	11805518	K27ac_heart_22125
chr16	79318289	79318990	K27ac_heart_18644
chr11	47627440	47630553	K27ac_heart_8805
chr1	201865502	201866001	K27ac_heart_3895
chr2	160563251	160563880	K27ac_heart_25614
chr6	166900940	166903668	K27ac_heart_42502
chr4	139696759	139697851	K27ac_heart_35011
chr15	67368696	67369411	K27ac_heart_16797
chr15	72512693	72513192	K27ac_heart_16986
chr7	28447419	28452695	K27ac_heart_43030
chr15	42235959	42238310	K27ac_heart_16201
chr6	143137279	143138107	K27ac_heart_41879
chr13	51042694	51043540	K27ac_heart_13699
chr20	9091723	9094248	K27ac_heart_27284
chr3	194208826	194209465	K27ac_heart_33052
chr10	92825668	92826436	K27ac_heart_6962
chr8	62003404	62005184	K27ac_heart_46293
chr12	121839357	121839990	K27ac_heart_12750
chr14	33033219	33033942	K27ac_heart_14673
chr18	12370012	12370999	K27ac_heart_20946
chr12	52425675	52428112	K27ac_heart_11364
chr10	3902425	3903275	K27ac_heart_5164
chr15	68260778	68261403	K27ac_heart_16830
chr9	111725436	111726227	K27ac_heart_48947
chr6	89856413	89857340	K27ac_heart_40908
chr10	69429193	69431093	K27ac_heart_6368
chr18	7248941	7249789	K27ac_heart_20823
chr9	139742857	139743356	K27ac_heart_49619
chr10	13675279	13676046	K27ac_heart_5397
chr5	171296597	171298685	K27ac_heart_39005
chr6	35629970	35632485	K27ac_heart_40207
chr7	69431728	69434460	K27ac_heart_43740
chr8	97961133	97963214	K27ac_heart_46689
chr22	36295143	36297509	K27ac_heart_29188
chr12	3107461	3107960	K27ac_heart_10443
chr9	12972416	12973135	K27ac_heart_47823
chr10	112198585	112199413	K27ac_heart_7423
chr6	109290118	109291797	K27ac_heart_41147
chr1	115579940	115580697	K27ac_heart_2481
chr7	77974480	77977374	K27ac_heart_43934
chr7	122612095	122612809	K27ac_heart_44596
chr17	74549996	74550626	K27ac_heart_20498
chr11	84632638	84634480	K27ac_heart_9372
chr14	61876213	61877016	K27ac_heart_15066
chr8	12037991	12038490	K27ac_heart_45409
chr19	58398449	58399184	K27ac_heart_22814
chr11	64513788	64514412	K27ac_heart_8971
chr10	62056946	62057720	K27ac_heart_6219
chr1	202857128	202857757	K27ac_heart_3946
chr6	13018282	13018945	K27ac_heart_39547
chr12	92470711	92471908	K27ac_heart_12099
chr13	39393056	39394687	K27ac_heart_13328
chr5	156805924	156806963	K27ac_heart_38806
chr17	75471850	75472527	K27ac_heart_20538
chr5	145449627	145453465	K27ac_heart_38469
chr13	24135239	24136210	K27ac_heart_12990
chr5	111478558	111479582	K27ac_heart_37650
chr3	69322808	69323976	K27ac_heart_30907
chr12	32992518	32993669	K27ac_heart_11048
chr1	10722229	10723083	K27ac_heart_213
chr19	48247610	48248697	K27ac_heart_22660
chr5	173362677	173363599	K27ac_heart_39138
chr5	10563486	10564246	K27ac_heart_36189
chr9	126084697	126085553	K27ac_heart_49244
chr17	75956028	75957105	K27ac_heart_20547
chr10	115781862	115784046	K27ac_heart_7562
chr1	83616462	83617638	K27ac_heart_1853
chr13	30913224	30915581	K27ac_heart_13149
chr6	167884877	167886146	K27ac_heart_42528
chr16	46834446	46835405	K27ac_heart_18144
chr13	110876130	110877047	K27ac_heart_14392
chr5	71541586	71542285	K27ac_heart_37098
chr6	145653015	145653846	K27ac_heart_41962
chr18	6239837	6240872	K27ac_heart_20792
chr7	69460163	69461743	K27ac_heart_43743
chr13	42636066	42637075	K27ac_heart_13439
chr16	65583474	65584620	K27ac_heart_18363
chr12	31083392	31084516	K27ac_heart_10991
chr17	65846784	65847821	K27ac_heart_20334
chr17	79323473	79324377	K27ac_heart_20624
chr8	38759251	38760022	K27ac_heart_46019
chr4	7873536	7874436	K27ac_heart_33251
chr15	69790954	69793167	K27ac_heart_16905
chr8	125434249	125439010	K27ac_heart_47192
chr6	111945348	111950088	K27ac_heart_41217
chr1	245953502	245956427	K27ac_heart_5042
chr3	152046527	152047026	K27ac_heart_32191
chr8	75189858	75192181	K27ac_heart_46401
chr1	74789123	74789895	K27ac_heart_1722
chr8	49312202	49313874	K27ac_heart_46147
chr7	47091714	47092530	K27ac_heart_43514
chr21	39081922	39084798	K27ac_heart_28465
chr10	108584152	108586702	K27ac_heart_7356
chr2	218785597	218790909	K27ac_heart_26728
chr7	44373166	44374806	K27ac_heart_43444
chr10	36737824	36740072	K27ac_heart_5957
chr1	117188095	117189110	K27ac_heart_2551
chr20	4593329	4595105	K27ac_heart_27239
chr12	116700876	116702270	K27ac_heart_12644
chr3	59591922	59593469	K27ac_heart_30668
chr8	18419691	18421060	K27ac_heart_45586
chr9	615481	618085	K27ac_heart_47644
chr12	285618	286382	K27ac_heart_10283
chr15	67441901	67443212	K27ac_heart_16808
chr3	71408973	71410746	K27ac_heart_31015
chr19	33685981	33686480	K27ac_heart_22334
chr22	24668961	24669460	K27ac_heart_28868
chr13	98977540	98978203	K27ac_heart_14237
chr18	53099153	53099652	K27ac_heart_21602
chr10	88286407	88286906	K27ac_heart_6822
chr18	31291337	31291836	K27ac_heart_21283
chr2	16751655	16752154	K27ac_heart_23122
chr6	128389162	128389661	K27ac_heart_41519
chr3	17130925	17131424	K27ac_heart_29816
chr1	183879737	183880236	K27ac_heart_3601
chr12	123451218	123451717	K27ac_heart_12804
chr10	134353529	134354028	K27ac_heart_7855
chr1	27985198	27987647	K27ac_heart_717
chr17	28000645	28001281	K27ac_heart_19473
chr9	89734038	89734537	K27ac_heart_48524
chr7	105517868	105518497	K27ac_heart_44323
chr10	81031561	81032060	K27ac_heart_6739
chr7	7296860	7297498	K27ac_heart_42739
chr1	208329497	208330671	K27ac_heart_4144
chr1	226468490	226469338	K27ac_heart_4562
chr9	116254306	116255347	K27ac_heart_49093
chr6	150551911	150552410	K27ac_heart_42061
chr20	19961163	19961869	K27ac_heart_27430
chr21	34082336	34083103	K27ac_heart_28347
chr1	156630213	156630844	K27ac_heart_2977
chr1	210520575	210521074	K27ac_heart_4207
chr6	168493509	168494426	K27ac_heart_42554
chr10	28884569	28885237	K27ac_heart_5726
chr7	92644265	92644764	K27ac_heart_44154
chr3	124869866	124871009	K27ac_heart_31720
chr7	5717035	5718656	K27ac_heart_42690
chr14	73258024	73259399	K27ac_heart_15362
chr7	47544199	47544698	K27ac_heart_43541
chr16	30867960	30868459	K27ac_heart_18117
chr5	77973690	77974189	K27ac_heart_37162
chr3	194599429	194600172	K27ac_heart_33071
chr11	45180050	45180549	K27ac_heart_8722
chr12	76465217	76465716	K27ac_heart_11839
chr6	21406146	21406645	K27ac_heart_39842
chr4	77685023	77685522	K27ac_heart_34055
chr22	19706134	19706633	K27ac_heart_28763
chr10	115386957	115387916	K27ac_heart_7554
chr2	219663395	219664605	K27ac_heart_26767
chr4	169479200	169479830	K27ac_heart_35695
chr22	43110340	43110839	K27ac_heart_29411
chr4	22597304	22597956	K27ac_heart_33435
chr5	34504176	34504675	K27ac_heart_36438
chr7	132078064	132078563	K27ac_heart_44751
chr2	175689777	175690903	K27ac_heart_25993
chr6	54711396	54712790	K27ac_heart_40580
chr18	31451511	31452010	K27ac_heart_21286
chr1	183752038	183753130	K27ac_heart_3583
chr1	93638248	93639302	K27ac_heart_2063
chr1	64087944	64088597	K27ac_heart_1448
chr5	121867010	121867509	K27ac_heart_37837
chr12	66876677	66877176	K27ac_heart_11658
chr17	28106052	28106832	K27ac_heart_19490
chr20	49358498	49358997	K27ac_heart_27951
chr6	12969053	12969552	K27ac_heart_39543
chr10	85296974	85298703	K27ac_heart_6793
chr5	148344340	148344839	K27ac_heart_38542
chr4	16160624	16162056	K27ac_heart_33380
chr8	28841225	28841724	K27ac_heart_45816
chr20	32963676	32964175	K27ac_heart_27605
chr13	49909620	49910119	K27ac_heart_13637
chr4	103930584	103931083	K27ac_heart_34525
chr12	76536422	76538469	K27ac_heart_11845
chr10	7410100	7410599	K27ac_heart_5254
chr6	129584040	129584539	K27ac_heart_41573
chr10	25236245	25236870	K27ac_heart_5691
chr5	132212379	132212878	K27ac_heart_38114
chr4	184917151	184917650	K27ac_heart_35917
chr15	91536946	91537596	K27ac_heart_17422
chr14	53421188	53421687	K27ac_heart_14876
chr15	99981857	99983810	K27ac_heart_17586
chr10	4808355	4810101	K27ac_heart_5211
chr15	39920271	39921724	K27ac_heart_16127
chr1	147266698	147267411	K27ac_heart_2718
chr12	68190987	68191486	K27ac_heart_11684
chr8	39560552	39561181	K27ac_heart_46039
chr1	156640840	156641339	K27ac_heart_2979
chr5	148033850	148034349	K27ac_heart_38524
chr10	29659164	29659663	K27ac_heart_5758
chr11	78655825	78656324	K27ac_heart_9328
chr17	42230097	42230596	K27ac_heart_19781
chr17	73473061	73473560	K27ac_heart_20454
chr3	14562679	14563304	K27ac_heart_29732
chr7	21967521	21968020	K27ac_heart_42931
chr20	58328239	58328738	K27ac_heart_28103
chr7	30795468	30795967	K27ac_heart_43115
chr15	37256236	37256735	K27ac_heart_16054
chr4	169639114	169639613	K27ac_heart_35724
chr6	42521368	42521867	K27ac_heart_40365
chr17	25665874	25666373	K27ac_heart_19412
chr2	169974132	169974631	K27ac_heart_25879
chr7	151107875	151108748	K27ac_heart_45111
chr1	53750316	53750815	K27ac_heart_1180
chr17	43365579	43367532	K27ac_heart_19835
chr17	68548932	68549431	K27ac_heart_20400
chr9	16069770	16070269	K27ac_heart_47937
chr21	40060264	40060929	K27ac_heart_28478
chr5	171594813	171595490	K27ac_heart_39023
chr16	85596412	85597245	K27ac_heart_18753
chr9	83107466	83107965	K27ac_heart_48454
chr6	112539303	112540228	K27ac_heart_41249
chr6	14818548	14819047	K27ac_heart_39608
chr13	99870570	99871069	K27ac_heart_14277
chr2	183899159	183899814	K27ac_heart_26149
chr4	119677329	119677828	K27ac_heart_34706
chr9	2688658	2689157	K27ac_heart_47685
chr8	93697819	93698525	K27ac_heart_46603
chr10	10034264	10034763	K27ac_heart_5276
chr2	131484453	131484952	K27ac_heart_25237
chr18	33885577	33886279	K27ac_heart_21338
chr1	1549631	1550130	K27ac_heart_21
chr3	69835696	69836509	K27ac_heart_30943
chr17	4139066	4139756	K27ac_heart_19012
chr3	196150191	196150690	K27ac_heart_33130
chr10	17390915	17391414	K27ac_heart_5488
chr16	68098475	68098974	K27ac_heart_18421
chr22	29075383	29075882	K27ac_heart_29008
chr3	78125247	78125875	K27ac_heart_31175
chr2	48371891	48372669	K27ac_heart_23979
chr17	27301050	27302333	K27ac_heart_19444
chr2	122111745	122112380	K27ac_heart_25149
chr2	220299704	220300614	K27ac_heart_26781
chr3	149330836	149331879	K27ac_heart_32108
chr19	46690064	46690563	K27ac_heart_22592
chr3	64206774	64207273	K27ac_heart_30760
chr16	12415236	12415735	K27ac_heart_17870
chr10	133743631	133744130	K27ac_heart_7830
chr18	56731065	56731881	K27ac_heart_21723
chr7	151177828	151178327	K27ac_heart_45113
chr1	156491866	156492365	K27ac_heart_2973
chr12	109967721	109968220	K27ac_heart_12472
chr11	67043954	67044453	K27ac_heart_9027
chr2	70488515	70489014	K27ac_heart_24422
chr2	184107956	184108455	K27ac_heart_26157
chr1	39576259	39576758	K27ac_heart_889
chr15	25938970	25939469	K27ac_heart_15876
chr1	185570463	185570962	K27ac_heart_3689
chr11	30559195	30562988	K27ac_heart_8516
chr13	29866479	29866978	K27ac_heart_13108
chr19	34894509	34895137	K27ac_heart_22355
chr12	20148926	20149425	K27ac_heart_10818
chr3	53357839	53358338	K27ac_heart_30547
chr1	66723880	66724379	K27ac_heart_1586
chr6	17294785	17295284	K27ac_heart_39743
chr8	127394076	127394575	K27ac_heart_47283
chr8	142409400	142409899	K27ac_heart_47586
chr14	64855433	64855932	K27ac_heart_15140
chr6	9434982	9435481	K27ac_heart_39452
chr5	34550609	34551108	K27ac_heart_36440
chr10	88481613	88482112	K27ac_heart_6839
chr11	121105997	121106830	K27ac_heart_10016
chr3	61933160	61933806	K27ac_heart_30723
chr13	51840976	51841475	K27ac_heart_13738
chr5	114504586	114505085	K27ac_heart_37748
chr19	41882501	41883132	K27ac_heart_22496
chr2	60729480	60729979	K27ac_heart_24152
chr1	27845398	27845897	K27ac_heart_693
chr1	224398871	224399495	K27ac_heart_4521
chr12	30906704	30907203	K27ac_heart_10988
chr22	36304212	36304842	K27ac_heart_29190
chr6	16497303	16498121	K27ac_heart_39694
chr10	61084450	61084949	K27ac_heart_6182
chr7	18329370	18329869	K27ac_heart_42886
chr22	18349940	18350764	K27ac_heart_28716
chr22	19205351	19205994	K27ac_heart_28752
chr8	145064633	145065132	K27ac_heart_47600
chr14	90282709	90283208	K27ac_heart_15627
chr17	15902296	15902795	K27ac_heart_19241
chr1	40522534	40523033	K27ac_heart_938
chr7	17811473	17812579	K27ac_heart_42866
chr10	25791103	25791602	K27ac_heart_5696
chr6	55639704	55640203	K27ac_heart_40594
chr3	37071942	37072441	K27ac_heart_30125
chr16	79211088	79211587	K27ac_heart_18643
chr10	4944969	4947045	K27ac_heart_5216
chr3	46980977	46981776	K27ac_heart_30394
chr5	171293914	171294413	K27ac_heart_39004
chr5	171326439	171327074	K27ac_heart_39009
chr1	181064983	181065482	K27ac_heart_3514
chr5	88249757	88251251	K27ac_heart_37342
chr8	117670100	117670870	K27ac_heart_46983
chr16	4378646	4379849	K27ac_heart_17768
chr12	93923541	93925745	K27ac_heart_12172
chr17	19200317	19201701	K27ac_heart_19353
chr22	44191846	44193541	K27ac_heart_29437
chr1	214468318	214471453	K27ac_heart_4291
chr1	12402545	12404465	K27ac_heart_282
chr22	36862731	36865337	K27ac_heart_29230
chr1	61843013	61845029	K27ac_heart_1410
chr9	127865708	127867398	K27ac_heart_49288
chr3	76991396	76993389	K27ac_heart_31151
chr1	201425375	201426295	K27ac_heart_3861
chr3	187977116	187977932	K27ac_heart_32870
chr4	185565198	185566292	K27ac_heart_35933
chr12	121842282	121843067	K27ac_heart_12751
chr7	69560862	69563931	K27ac_heart_43752
chr10	4123556	4125876	K27ac_heart_5175
chr19	3950362	3951771	K27ac_heart_21990
chr7	75114737	75115632	K27ac_heart_43862
chr3	193851025	193851941	K27ac_heart_33028
chr15	35091069	35091930	K27ac_heart_15971
chr7	44007553	44008653	K27ac_heart_43425
chr8	12070385	12071011	K27ac_heart_45412
chr2	54701713	54704160	K27ac_heart_24049
chr6	17299785	17300536	K27ac_heart_39745
chr15	34394241	34394997	K27ac_heart_15960
chr7	72431644	72432273	K27ac_heart_43812
chr22	20404341	20405317	K27ac_heart_28776
chr4	163640901	163642263	K27ac_heart_35630
chr15	30180119	30182883	K27ac_heart_15921
chr8	28923708	28925146	K27ac_heart_45829
chr10	11954581	11955908	K27ac_heart_5377
chr15	47809592	47810427	K27ac_heart_16315
chr18	56260190	56260689	K27ac_heart_21683
chr9	112557433	112558068	K27ac_heart_48987
chr16	74439938	74440637	K27ac_heart_18553
chr2	37641428	37642734	K27ac_heart_23615
chr11	33317399	33318712	K27ac_heart_8560
chr17	43139045	43139544	K27ac_heart_19827
chr20	31575475	31576101	K27ac_heart_27561
chr4	103678547	103679266	K27ac_heart_34517
chr7	702716	704598	K27ac_heart_42598
chr17	73749699	73750198	K27ac_heart_20462
chr16	83915940	83917688	K27ac_heart_18697
chr1	117864122	117864944	K27ac_heart_2568
chr10	126309693	126310652	K27ac_heart_7749
chr6	2808765	2810250	K27ac_heart_39288
chr15	83733800	83734814	K27ac_heart_17208
chr12	42980135	42980634	K27ac_heart_11122
chr14	32968329	32968956	K27ac_heart_14666
chr11	133389325	133392256	K27ac_heart_10263
chr2	174040138	174040785	K27ac_heart_25958
chr5	137077447	137078247	K27ac_heart_38183
chr6	13078469	13079300	K27ac_heart_39550
chr3	193847426	193848058	K27ac_heart_33026
chr5	58594752	58595544	K27ac_heart_36862
chr5	111035776	111037742	K27ac_heart_37629
chr9	128042774	128043551	K27ac_heart_49296
chr4	154369400	154369899	K27ac_heart_35486
chr12	75943678	75945137	K27ac_heart_11790
chr10	47767567	47768066	K27ac_heart_6033
chr1	100745498	100746834	K27ac_heart_2218
chr9	98188225	98188724	K27ac_heart_48715
chr16	58058747	58059246	K27ac_heart_18294
chr1	214842901	214844620	K27ac_heart_4304
chr9	130563926	130564746	K27ac_heart_49389
chr2	72919965	72922258	K27ac_heart_24470
chr4	90171846	90172949	K27ac_heart_34325
chr15	35989102	35990582	K27ac_heart_15994
chr12	65671662	65672161	K27ac_heart_11606
chr9	14272039	14275639	K27ac_heart_47903
chr7	35201583	35202082	K27ac_heart_43188
chr1	116995821	116996607	K27ac_heart_2535
chr9	132954987	132955486	K27ac_heart_49484
chr9	135958220	135959738	K27ac_heart_49582
chr4	107094212	107094937	K27ac_heart_34561
chr19	4974729	4975527	K27ac_heart_22012
chr7	28853241	28853954	K27ac_heart_43050
chr6	81077818	81078317	K27ac_heart_40824
chr2	88205053	88206112	K27ac_heart_24647
chr13	47148708	47150624	K27ac_heart_13587
chr5	124141696	124142483	K27ac_heart_37921
chr6	70642772	70644254	K27ac_heart_40677
chr3	39238323	39238962	K27ac_heart_30201
chr12	70433290	70433789	K27ac_heart_11747
chr3	71457043	71457670	K27ac_heart_31024
chr5	81646985	81649464	K27ac_heart_37252
chr12	12944145	12945055	K27ac_heart_10696
chr6	52376292	52376791	K27ac_heart_40527
chr8	142171559	142172744	K27ac_heart_47580
chr6	76154981	76155650	K27ac_heart_40766
chr10	81001362	81001998	K27ac_heart_6738
chr2	238511637	238512136	K27ac_heart_27069
chr17	17399525	17400024	K27ac_heart_19278
chr14	34600022	34600521	K27ac_heart_14707
chr13	110939254	110940849	K27ac_heart_14401
chr5	138723674	138724701	K27ac_heart_38259
chr8	108112934	108113738	K27ac_heart_46908
chr9	111275279	111275929	K27ac_heart_48944
chr21	45915527	45916026	K27ac_heart_28625
chr2	110539890	110543311	K27ac_heart_24995
chr9	14130590	14131089	K27ac_heart_47880
chr4	119974040	119974924	K27ac_heart_34725
chr6	17042756	17043439	K27ac_heart_39734
chr6	155608646	155609651	K27ac_heart_42174
chr15	44776647	44778578	K27ac_heart_16272
chr4	186513210	186513709	K27ac_heart_35967
chr7	41532607	41533106	K27ac_heart_43359
chr19	55571148	55571832	K27ac_heart_22777
chrX	70980772	70981400	K27ac_heart_50024
chr4	177711175	177712825	K27ac_heart_35836
chr3	69288031	69288709	K27ac_heart_30903
chr21	38666639	38668391	K27ac_heart_28443
chr11	46936659	46938152	K27ac_heart_8779
chr16	46766810	46767309	K27ac_heart_18136
chr17	33470048	33470547	K27ac_heart_19552
chr6	55705575	55706765	K27ac_heart_40602
chr19	14017173	14017672	K27ac_heart_22171
chr4	84559319	84559818	K27ac_heart_34217
chr1	730454	730953	K27ac_heart_2
chr1	10741608	10743675	K27ac_heart_214
chr8	99027104	99028842	K27ac_heart_46730
chr2	55316476	55316975	K27ac_heart_24100
chr1	208256980	208257479	K27ac_heart_4138
chr20	19909064	19909563	K27ac_heart_27421
chr1	48452451	48452950	K27ac_heart_1100
chr6	76177241	76177740	K27ac_heart_40768
chr19	43979511	43980273	K27ac_heart_22525
chr5	145316737	145317236	K27ac_heart_38463
chr17	49244642	49245141	K27ac_heart_20005
chr1	206886275	206886923	K27ac_heart_4109
chr6	52434752	52435251	K27ac_heart_40532
chr16	11445524	11446023	K27ac_heart_17840
chr9	124262552	124263051	K27ac_heart_49202
chrX	328662	330456	K27ac_heart_49636
chr6	42218612	42220955	K27ac_heart_40360
chr6	149578135	149578634	K27ac_heart_42025
chr12	94368054	94368553	K27ac_heart_12193
chr7	70384208	70384707	K27ac_heart_43779
chr13	30120737	30123167	K27ac_heart_13129
chr2	101634917	101635416	K27ac_heart_24797
chr22	26118869	26119368	K27ac_heart_28935
chr15	40606212	40606711	K27ac_heart_16153
chr2	64278466	64278965	K27ac_heart_24253
chr17	79578291	79578790	K27ac_heart_20638
chr3	98609442	98613241	K27ac_heart_31295
chr6	17446323	17446822	K27ac_heart_39759
chr2	64101790	64102289	K27ac_heart_24247
chr7	139741238	139741737	K27ac_heart_44992
chr7	42267285	42269310	K27ac_heart_43401
chr10	21387798	21388297	K27ac_heart_5586
chr10	93330172	93330671	K27ac_heart_6980
chr11	73028525	73029024	K27ac_heart_9185
chr17	48923643	48924142	K27ac_heart_19985
chr17	17095031	17095784	K27ac_heart_19271
chr2	242168339	242168838	K27ac_heart_27150
chr10	48452157	48452656	K27ac_heart_6044
chr11	30897997	30898496	K27ac_heart_8534
chr2	110086863	110087362	K27ac_heart_24977
chr12	46653222	46658458	K27ac_heart_11203
chrX	4723712	4724211	K27ac_heart_49657
chr21	34852716	34853215	K27ac_heart_28356
chr5	154081009	154081508	K27ac_heart_38751
chr6	140886014	140886513	K27ac_heart_41834
chr11	9283715	9284214	K27ac_heart_8030
chr8	61619993	61621842	K27ac_heart_46261
chr6	16330756	16331255	K27ac_heart_39673
chr1	214476678	214477177	K27ac_heart_4292
chr1	237464154	237464792	K27ac_heart_4915
chr1	16411826	16412325	K27ac_heart_356
chr1	201097363	201097862	K27ac_heart_3844
chr16	87898380	87899148	K27ac_heart_18803
chr11	14048366	14048865	K27ac_heart_8218
chr8	12838516	12839015	K27ac_heart_45429
chr1	20353790	20355220	K27ac_heart_418
chr13	89719304	89719803	K27ac_heart_14151
chr4	84416981	84418652	K27ac_heart_34207
chr4	14865257	14865756	K27ac_heart_33353
chr1	202440906	202442173	K27ac_heart_3928
chr3	61587280	61587779	K27ac_heart_30702
chr7	28732220	28732719	K27ac_heart_43045
chr11	129728638	129729137	K27ac_heart_10194
chr12	104020285	104020784	K27ac_heart_12292
chr6	166115637	166117908	K27ac_heart_42485
chr5	142466671	142467170	K27ac_heart_38410
chr8	17378816	17379315	K27ac_heart_45541
chr18	2879125	2879624	K27ac_heart_20710
chr10	16831722	16832221	K27ac_heart_5454
chr5	156970973	156971472	K27ac_heart_38815
chr17	3774492	3775161	K27ac_heart_18999
chr10	112544421	112545993	K27ac_heart_7479
chr9	96277092	96277591	K27ac_heart_48648
chr19	5915424	5915923	K27ac_heart_22029
chr7	158677884	158678383	K27ac_heart_45190
chr3	73482261	73482760	K27ac_heart_31107
chr3	44884319	44884818	K27ac_heart_30328
chr6	81231675	81232174	K27ac_heart_40827
chr17	15465705	15467609	K27ac_heart_19230
chr5	158404807	158405306	K27ac_heart_38838
chr12	2431406	2431905	K27ac_heart_10417
chr10	112271561	112272060	K27ac_heart_7438
chr6	34331842	34332341	K27ac_heart_40139
chr21	47879822	47880470	K27ac_heart_28682
chr3	69846853	69847352	K27ac_heart_30945
chr8	125631544	125633746	K27ac_heart_47204
chr10	92797284	92797783	K27ac_heart_6961
chr11	10793661	10794160	K27ac_heart_8079
chr4	148712309	148714923	K27ac_heart_35335
chr1	64304018	64304517	K27ac_heart_1467
chr2	6831928	6833855	K27ac_heart_22893
chr8	130899415	130899914	K27ac_heart_47369
chr6	20115988	20116487	K27ac_heart_39810
chr3	117275741	117276399	K27ac_heart_31536
chr8	12938433	12940099	K27ac_heart_45436
chr2	160507719	160508218	K27ac_heart_25612
chr4	95392339	95392838	K27ac_heart_34372
chr8	41523336	41523835	K27ac_heart_46072
chr13	34781955	34782639	K27ac_heart_13286
chr10	16895451	16895950	K27ac_heart_5458
chrX	68320345	68320844	K27ac_heart_49998
chr20	44988319	44988818	K27ac_heart_27816
chr18	56291915	56292414	K27ac_heart_21688
chr8	130528353	130528852	K27ac_heart_47358
chr4	143253324	143253823	K27ac_heart_35204
chr12	76932995	76933494	K27ac_heart_11855
chr8	48588878	48590642	K27ac_heart_46136
chr22	24704020	24704883	K27ac_heart_28874
chr3	65667403	65668065	K27ac_heart_30823
chr9	127580457	127582052	K27ac_heart_49278
chr16	70510179	70510970	K27ac_heart_18488
chr19	47598065	47598564	K27ac_heart_22633
chr3	50653792	50654291	K27ac_heart_30501
chr2	40764721	40765522	K27ac_heart_23783
chr5	91631864	91634618	K27ac_heart_37391
chr2	161180936	161182954	K27ac_heart_25633
chr11	68640008	68641995	K27ac_heart_9079
chr10	134440426	134442547	K27ac_heart_7861
chr10	11943907	11945300	K27ac_heart_5376
chr8	142426167	142426666	K27ac_heart_47587
chr12	65004996	65006537	K27ac_heart_11582
chr14	91090740	91091239	K27ac_heart_15641
chr12	110661762	110662600	K27ac_heart_12501
chr12	42969339	42969838	K27ac_heart_11119
chr14	55125378	55126945	K27ac_heart_14902
chr15	100208470	100209551	K27ac_heart_17609
chr3	64519608	64520235	K27ac_heart_30773
chr1	217056902	217059257	K27ac_heart_4357
chr2	54650419	54651572	K27ac_heart_24042
chr2	173150048	173150672	K27ac_heart_25929
chr2	169864509	169865008	K27ac_heart_25871
chr1	27921367	27922026	K27ac_heart_709
chr1	26424683	26425307	K27ac_heart_627
chr14	94596115	94596741	K27ac_heart_15706
chr1	245206716	245207578	K27ac_heart_4984
chr7	69065104	69065603	K27ac_heart_43718
chr1	236767929	236768998	K27ac_heart_4846
chr12	68889032	68889531	K27ac_heart_11700
chr5	142190373	142191374	K27ac_heart_38379
chr5	1839730	1844134	K27ac_heart_36099
chr1	87179227	87181866	K27ac_heart_1931
chr12	50845907	50846903	K27ac_heart_11319
chr14	65161765	65162567	K27ac_heart_15149
chr9	18785272	18787034	K27ac_heart_47976
chr17	49008715	49009214	K27ac_heart_19995
chr9	35757320	35759129	K27ac_heart_48129
chr5	110925095	110927248	K27ac_heart_37624
chr5	126146493	126148279	K27ac_heart_37979
chr12	117506175	117507069	K27ac_heart_12668
chr6	122467104	122468632	K27ac_heart_41424
chr3	66548795	66550152	K27ac_heart_30875
chr7	116035206	116036629	K27ac_heart_44502
chr4	174665662	174666495	K27ac_heart_35797
chr13	21287200	21287840	K27ac_heart_12938
chr5	14862919	14864857	K27ac_heart_36247
chr4	7895277	7900139	K27ac_heart_33257
chr12	8848721	8849944	K27ac_heart_10599
chr20	50147830	50150368	K27ac_heart_27973
chr9	129647024	129647917	K27ac_heart_49334
chr6	43335556	43336554	K27ac_heart_40400
chr13	50993178	50994743	K27ac_heart_13697
chr7	138345667	138346850	K27ac_heart_44957
chr1	53480107	53482844	K27ac_heart_1166
chr15	71702180	71703169	K27ac_heart_16963
chr13	107127388	107128483	K27ac_heart_14332
chr3	184490665	184491164	K27ac_heart_32738
chr9	134115183	134116113	K27ac_heart_49512
chr10	81170240	81171284	K27ac_heart_6750
chr12	96631425	96633312	K27ac_heart_12251
chr7	32786589	32789185	K27ac_heart_43141
chr6	139184037	139188154	K27ac_heart_41727
chr4	169405358	169407759	K27ac_heart_35680
chr22	24401399	24402547	K27ac_heart_28860
chr3	46969910	46971554	K27ac_heart_30392
chr1	212413481	212413980	K27ac_heart_4232
chr18	3050570	3051069	K27ac_heart_20726
chr1	120185914	120186603	K27ac_heart_2590
chr2	161326441	161326940	K27ac_heart_25649
chr7	28220537	28221036	K27ac_heart_43019
chr15	37342653	37343152	K27ac_heart_16067
chr2	54597814	54598466	K27ac_heart_24036
chr8	23864175	23864674	K27ac_heart_45723
chr6	17980443	17980942	K27ac_heart_39792
chr8	28821479	28821978	K27ac_heart_45812
chr15	68220557	68221056	K27ac_heart_16825
chr2	69831494	69831993	K27ac_heart_24392
chr1	203621434	203621933	K27ac_heart_4002
chr10	65200754	65201383	K27ac_heart_6305
chr2	214283335	214284644	K27ac_heart_26618
chr3	16698740	16699952	K27ac_heart_29782
chr3	123039340	123039839	K27ac_heart_31648
chr7	123256999	123257498	K27ac_heart_44605
chr4	55648096	55648595	K27ac_heart_33790
chr11	20055555	20056054	K27ac_heart_8372
chr3	145871767	145872918	K27ac_heart_32040
chr18	3179643	3182913	K27ac_heart_20734
chr8	106185574	106186760	K27ac_heart_46871
chr6	149656838	149657337	K27ac_heart_42033
chr1	41962957	41963456	K27ac_heart_980
chr2	36585598	36586097	K27ac_heart_23574
chr2	223746903	223749302	K27ac_heart_26845
chr3	127630386	127631153	K27ac_heart_31758
chr2	69901290	69901987	K27ac_heart_24395
chr17	984431	984930	K27ac_heart_18895
chr6	125742752	125743251	K27ac_heart_41473
chr12	116487736	116488235	K27ac_heart_12620
chr3	23930942	23931441	K27ac_heart_29902
chr16	83859885	83860384	K27ac_heart_18696
chr10	10928636	10929491	K27ac_heart_5299
chr19	49137902	49138534	K27ac_heart_22678
chr7	69942005	69942504	K27ac_heart_43767
chr19	21204012	21204511	K27ac_heart_22302
chr2	87550858	87553529	K27ac_heart_24615
chr4	3482996	3483732	K27ac_heart_33202
chr6	138748802	138749301	K27ac_heart_41698
chr20	39633506	39634795	K27ac_heart_27749
chr4	156614739	156616041	K27ac_heart_35525
chr10	3746567	3747066	K27ac_heart_5147
chr1	74888919	74889418	K27ac_heart_1730
chr9	18969590	18970248	K27ac_heart_47988
chr3	126652850	126653349	K27ac_heart_31751
chr1	55023536	55024035	K27ac_heart_1217
chr7	53286227	53286726	K27ac_heart_43628
chr20	9272526	9273025	K27ac_heart_27294
chr7	47127659	47128158	K27ac_heart_43516
chr17	73067358	73068126	K27ac_heart_20446
chr3	98506976	98508347	K27ac_heart_31289
chr20	36755908	36756407	K27ac_heart_27729
chr5	58400338	58400837	K27ac_heart_36844
chr7	2658598	2659097	K27ac_heart_42636
chr10	84388370	84388869	K27ac_heart_6786
chr3	108205239	108205738	K27ac_heart_31434
chr3	46608058	46608685	K27ac_heart_30374
chr9	128510693	128511455	K27ac_heart_49314
chr11	100726665	100727164	K27ac_heart_9595
chr1	173833819	173834449	K27ac_heart_3391
chr16	59663031	59665493	K27ac_heart_18326
chr7	32703120	32703619	K27ac_heart_43136
chr4	79705405	79706053	K27ac_heart_34126
chr1	151011752	151012536	K27ac_heart_2831
chr18	13264210	13264709	K27ac_heart_20975
chr16	82142702	82143201	K27ac_heart_18677
chr1	216893030	216898610	K27ac_heart_4336
chr12	110538275	110538774	K27ac_heart_12490
chr5	168337958	168338598	K27ac_heart_38935
chr13	50746283	50746782	K27ac_heart_13686
chr2	218715334	218717503	K27ac_heart_26720
chr10	74453941	74454578	K27ac_heart_6526
chr11	68199785	68200424	K27ac_heart_9069
chr15	37340919	37341418	K27ac_heart_16066
chr3	159581270	159581769	K27ac_heart_32309
chr11	9623415	9623914	K27ac_heart_8050
chr7	105705865	105706364	K27ac_heart_44328
chr1	24477285	24478505	K27ac_heart_547
chr2	70044815	70045613	K27ac_heart_24402
chr3	9906578	9907077	K27ac_heart_29617
chrX	2885160	2885659	K27ac_heart_49651
chr7	92250723	92251994	K27ac_heart_44137
chr12	121937956	121939173	K27ac_heart_12754
chr6	89981592	89983296	K27ac_heart_40912
chr2	37202743	37203536	K27ac_heart_23599
chr18	3994074	3994711	K27ac_heart_20761
chr13	87780823	87782414	K27ac_heart_14149
chr10	98706506	98707425	K27ac_heart_7122
chr11	83402592	83403386	K27ac_heart_9358
chr1	83737141	83738771	K27ac_heart_1854
chr9	102022221	102023038	K27ac_heart_48821
chr18	65266725	65267539	K27ac_heart_21776
chr8	11428150	11432437	K27ac_heart_45370
chr15	57336555	57337509	K27ac_heart_16426
chr10	103206139	103208326	K27ac_heart_7207
chr2	159982887	159983514	K27ac_heart_25585
chr6	157634757	157635383	K27ac_heart_42227
chr2	213210183	213211565	K27ac_heart_26577
chr2	96458162	96459350	K27ac_heart_24684
chr4	159762215	159763367	K27ac_heart_35578
chr11	100627193	100628141	K27ac_heart_9583
chr17	61185338	61186246	K27ac_heart_20221
chr3	35903558	35904833	K27ac_heart_30106
chr6	4435835	4437565	K27ac_heart_39355
chr3	150170897	150172997	K27ac_heart_32155
chr10	97136971	97137834	K27ac_heart_7064
chr8	54604842	54605341	K27ac_heart_46171
chr12	14560253	14561260	K27ac_heart_10732
chr3	57290877	57291376	K27ac_heart_30620
chr8	136595250	136597298	K27ac_heart_47507
chr3	41038049	41038548	K27ac_heart_30234
chr17	948755	952381	K27ac_heart_18891
chr16	54317048	54318552	K27ac_heart_18228
chr2	9237449	9237948	K27ac_heart_22951
chr1	144923850	144924349	K27ac_heart_2657
chr7	28153316	28156109	K27ac_heart_43013
chr8	126130897	126131396	K27ac_heart_47247
chr10	112456480	112457689	K27ac_heart_7459
chr1	235529887	235530386	K27ac_heart_4831
chr5	147780428	147781279	K27ac_heart_38505
chr2	238209142	238209774	K27ac_heart_27051
chr10	43951627	43952126	K27ac_heart_5973
chr22	18061162	18061811	K27ac_heart_28706
chr6	129582398	129583088	K27ac_heart_41572
chr8	17527679	17529047	K27ac_heart_45555
chr8	124086611	124087110	K27ac_heart_47101
chr11	48074126	48074625	K27ac_heart_8814
chr3	38687856	38690481	K27ac_heart_30191
chr4	53524490	53524989	K27ac_heart_33752
chr10	73759838	73760337	K27ac_heart_6495
chr17	55320211	55320710	K27ac_heart_20051
chr8	86425954	86426585	K27ac_heart_46518
chr18	77266455	77267257	K27ac_heart_21903
chr2	88902215	88903941	K27ac_heart_24662
chr13	66922198	66922890	K27ac_heart_13889
chr2	183779907	183780599	K27ac_heart_26141
chr10	18633509	18634008	K27ac_heart_5527
chr1	11942311	11944285	K27ac_heart_259
chr2	213348989	213350436	K27ac_heart_26587
chr12	70004740	70005239	K27ac_heart_11725
chr2	87332624	87334337	K27ac_heart_24609
chr2	237538788	237539476	K27ac_heart_27025
chr8	38306910	38308009	K27ac_heart_45993
chr5	149063786	149065746	K27ac_heart_38612
chr7	8186835	8187334	K27ac_heart_42748
chr22	41887325	41887958	K27ac_heart_29369
chr15	36901801	36902444	K27ac_heart_16020
chr15	68548549	68549048	K27ac_heart_16851
chr16	70527840	70528614	K27ac_heart_18489
chr11	44826216	44826841	K27ac_heart_8708
chr2	163550193	163550692	K27ac_heart_25693
chr10	116422428	116423061	K27ac_heart_7604
chr6	94124060	94128261	K27ac_heart_41011
chr6	16564024	16564523	K27ac_heart_39705
chr13	74621549	74622048	K27ac_heart_13968
chr4	103604477	103606319	K27ac_heart_34510
chr9	80409587	80410224	K27ac_heart_48438
chr11	63686383	63686882	K27ac_heart_8956
chr6	46724078	46725135	K27ac_heart_40492
chr7	112531541	112532040	K27ac_heart_44450
chr2	39368600	39369243	K27ac_heart_23668
chr2	96696725	96697224	K27ac_heart_24687
chr10	28855840	28856339	K27ac_heart_5720
chr18	13027041	13029589	K27ac_heart_20966
chr13	61368000	61368499	K27ac_heart_13867
chr10	43278265	43278919	K27ac_heart_5967
chr5	119780581	119781998	K27ac_heart_37812
chr4	114467896	114470055	K27ac_heart_34662
chr13	113444427	113445094	K27ac_heart_14487
chr6	164142503	164143342	K27ac_heart_42437
chr13	51804724	51805223	K27ac_heart_13731
chr22	33750380	33751119	K27ac_heart_29131
chr2	145086905	145087404	K27ac_heart_25409
chr12	42791975	42792474	K27ac_heart_11096
chr8	133783276	133783775	K27ac_heart_47438
chr9	74598010	74598509	K27ac_heart_48406
chr7	123519398	123521066	K27ac_heart_44623
chr4	169480716	169481215	K27ac_heart_35696
chr6	10552312	10552811	K27ac_heart_39461
chr1	61541256	61542519	K27ac_heart_1366
chr1	231992157	231992656	K27ac_heart_4686
chr20	49013058	49013557	K27ac_heart_27927
chr1	156647448	156647947	K27ac_heart_2982
chr6	141723525	141724192	K27ac_heart_41848
chr5	172109347	172110140	K27ac_heart_39048
chr1	65087194	65087693	K27ac_heart_1529
chr18	20187391	20187890	K27ac_heart_21095
chr20	4031216	4033002	K27ac_heart_27230
chr11	82620306	82620805	K27ac_heart_9344
chr9	135929188	135931144	K27ac_heart_49580
chr16	23474198	23475376	K27ac_heart_18005
chr4	77677463	77677962	K27ac_heart_34053
chr4	53717004	53717503	K27ac_heart_33759
chr7	35652905	35653404	K27ac_heart_43241
chr4	143736407	143737082	K27ac_heart_35228
chr1	32215732	32218296	K27ac_heart_785
chr9	130722534	130723033	K27ac_heart_49404
chr1	21635833	21636332	K27ac_heart_440
chr7	131740128	131740627	K27ac_heart_44735
chr1	12501307	12501806	K27ac_heart_286
chr4	95403457	95403956	K27ac_heart_34375
chr4	88793137	88793636	K27ac_heart_34292
chr19	6250631	6251130	K27ac_heart_22041
chr8	22256161	22256660	K27ac_heart_45658
chr16	65344007	65345407	K27ac_heart_18360
chr2	24944175	24944828	K27ac_heart_23231
chr1	39594978	39595477	K27ac_heart_891
chr2	42169585	42170084	K27ac_heart_23805
chr10	104944215	104944714	K27ac_heart_7273
chr7	44180638	44181479	K27ac_heart_43437
chr2	48032914	48033413	K27ac_heart_23971
chr2	112111599	112115040	K27ac_heart_25041
chr19	47625224	47625723	K27ac_heart_22637
chr15	85414328	85415420	K27ac_heart_17259
chr8	61941692	61942191	K27ac_heart_46283
chr15	84131718	84132217	K27ac_heart_17216
chr1	101072194	101073509	K27ac_heart_2226
chr1	156250534	156253557	K27ac_heart_2961
chr7	27755134	27755633	K27ac_heart_42999
chr20	9048806	9049305	K27ac_heart_27276
chr6	112031403	112031902	K27ac_heart_41221
chr2	73337639	73338138	K27ac_heart_24485
chr5	149080526	149081025	K27ac_heart_38614
chr5	93012585	93013084	K27ac_heart_37400
chr13	113976648	113978033	K27ac_heart_14498
chr1	173159169	173160060	K27ac_heart_3379
chr17	16928430	16929259	K27ac_heart_19257
chr12	45703182	45705864	K27ac_heart_11184
chr3	57146665	57147164	K27ac_heart_30612
chr9	36136476	36136975	K27ac_heart_48144
chr5	38736228	38737558	K27ac_heart_36543
chr11	129736008	129736507	K27ac_heart_10196
chr2	83330380	83331132	K27ac_heart_24545
chr6	159031902	159035159	K27ac_heart_42257
chr18	21719102	21719859	K27ac_heart_21130
chr2	39891250	39892717	K27ac_heart_23708
chr5	148907942	148908966	K27ac_heart_38595
chr10	99474700	99475199	K27ac_heart_7145
chr14	64321018	64321517	K27ac_heart_15123
chr1	121090919	121092602	K27ac_heart_2621
chr17	76053792	76055668	K27ac_heart_20553
chr6	56678561	56682488	K27ac_heart_40633
chr10	3214312	3214941	K27ac_heart_5123
chr3	21836482	21837417	K27ac_heart_29867
chr8	11425156	11427100	K27ac_heart_45369
chr21	46372478	46373648	K27ac_heart_28631
chr10	104050643	104051686	K27ac_heart_7231
chr10	124244487	124247761	K27ac_heart_7739
chr12	11876342	11879016	K27ac_heart_10639
chr19	4609706	4610921	K27ac_heart_22002
chr4	156601020	156603211	K27ac_heart_35522
chr1	16574693	16575619	K27ac_heart_369
chr17	57514975	57515845	K27ac_heart_20143
chr7	47400823	47401568	K27ac_heart_43524
chr10	72584666	72586665	K27ac_heart_6452
chr4	12488998	12489863	K27ac_heart_33321
chr5	3122284	3124008	K27ac_heart_36122
chr1	206893654	206894472	K27ac_heart_4111
chr1	155990772	155991271	K27ac_heart_2943
chr1	245214322	245216606	K27ac_heart_4985
chr2	238634830	238635576	K27ac_heart_27087
chr7	115371534	115373008	K27ac_heart_44485
chr5	139725006	139725667	K27ac_heart_38302
chr12	54820966	54821760	K27ac_heart_11440
chr2	233632373	233633666	K27ac_heart_26975
chr8	12066750	12067710	K27ac_heart_45411
chr3	69922416	69923998	K27ac_heart_30955
chr11	120219586	120221055	K27ac_heart_9999
chr4	53621428	53622596	K27ac_heart_33754
chr10	115404054	115405929	K27ac_heart_7556
chr16	14088471	14089271	K27ac_heart_17872
chr4	174590276	174592107	K27ac_heart_35791
chr11	86908144	86908941	K27ac_heart_9418
chr7	5566869	5567368	K27ac_heart_42682
chr17	57243285	57243909	K27ac_heart_20127
chr8	9014822	9016714	K27ac_heart_45335
chr4	47814963	47819091	K27ac_heart_33720
chr14	73343424	73344263	K27ac_heart_15373
chr8	99169374	99170001	K27ac_heart_46738
chr9	7316485	7317129	K27ac_heart_47753
chr1	2123525	2124174	K27ac_heart_33
chr16	14274305	14275146	K27ac_heart_17876
chr8	75155296	75155795	K27ac_heart_46393
chr1	116657683	116658182	K27ac_heart_2510
chr14	102387030	102387529	K27ac_heart_15771
chr3	170910157	170910656	K27ac_heart_32410
chr1	12529862	12530491	K27ac_heart_290
chr12	121854722	121855221	K27ac_heart_12752
chr14	66962468	66962967	K27ac_heart_15175
chr12	120674769	120675268	K27ac_heart_12708
chr3	57956113	57956612	K27ac_heart_30632
chr2	54837918	54838417	K27ac_heart_24080
chr16	89431181	89431680	K27ac_heart_18838
chr1	112935999	112937746	K27ac_heart_2415
chr1	236890243	236890742	K27ac_heart_4859
chr1	147752394	147752893	K27ac_heart_2737
chr16	70727299	70728074	K27ac_heart_18496
chr1	41953116	41953615	K27ac_heart_976
chr5	141392124	141393483	K27ac_heart_38320
chr21	29471421	29471920	K27ac_heart_28273
chr4	143338035	143338534	K27ac_heart_35215
chr17	57516915	57519101	K27ac_heart_20144
chr15	99328393	99330243	K27ac_heart_17545
chr4	79253370	79253869	K27ac_heart_34094
chr9	134602983	134604471	K27ac_heart_49557
chr3	71495069	71495568	K27ac_heart_31035
chr12	47588654	47589153	K27ac_heart_11234
chr5	172823131	172823630	K27ac_heart_39112
chr5	9510232	9511267	K27ac_heart_36162
chr12	106630093	106630592	K27ac_heart_12398
chr18	7616638	7617137	K27ac_heart_20838
chr2	45895981	45896480	K27ac_heart_23902
chr1	10920990	10922576	K27ac_heart_237
chr11	10885350	10886337	K27ac_heart_8087
chr4	186048686	186049185	K27ac_heart_35946
chr13	103601975	103602474	K27ac_heart_14299
chr5	148938481	148938980	K27ac_heart_38600
chr10	29248606	29249525	K27ac_heart_5740
chr12	42725173	42725672	K27ac_heart_11092
chr20	522596	523095	K27ac_heart_27170
chr16	10850591	10851090	K27ac_heart_17826
chr10	124699704	124700203	K27ac_heart_7742
chr10	74069813	74070446	K27ac_heart_6518
chr13	30882179	30882976	K27ac_heart_13143
chr9	128887614	128888113	K27ac_heart_49322
chr3	25823768	25824267	K27ac_heart_29936
chr2	40772357	40772856	K27ac_heart_23786
chr14	59129275	59132582	K27ac_heart_14981
chr7	67785006	67787808	K27ac_heart_43712
chr1	237251007	237251506	K27ac_heart_4889
chr20	60695585	60697003	K27ac_heart_28126
chr2	158680275	158682527	K27ac_heart_25540
chr16	12253148	12253647	K27ac_heart_17863
chr5	124569226	124569725	K27ac_heart_37941
chr12	77984533	77985032	K27ac_heart_11882
chr5	128219942	128220441	K27ac_heart_38048
chr22	46997175	46997674	K27ac_heart_29501
chr10	12282055	12282554	K27ac_heart_5382
chr16	14202994	14203493	K27ac_heart_17874
chr1	184797187	184797686	K27ac_heart_3645
chr8	11593351	11593982	K27ac_heart_45389
chr16	64186062	64186561	K27ac_heart_18336
chr1	232648384	232648883	K27ac_heart_4718
chr1	793631	794130	K27ac_heart_8
chr11	85903776	85905252	K27ac_heart_9394
chr2	27357679	27358178	K27ac_heart_23277
chr20	24477495	24479224	K27ac_heart_27468
chr2	179896523	179897022	K27ac_heart_26105
chr21	27433313	27433812	K27ac_heart_28244
chr2	32580538	32581037	K27ac_heart_23462
chr5	123999124	123999623	K27ac_heart_37907
chr12	32484156	32484655	K27ac_heart_11034
chr14	105794109	105794608	K27ac_heart_15838
chr5	137135326	137138556	K27ac_heart_38186
chr8	54689088	54689883	K27ac_heart_46175
chr9	94016293	94016938	K27ac_heart_48595
chr10	10770316	10771410	K27ac_heart_5292
chr7	24867556	24868055	K27ac_heart_42976
chr3	126655857	126659212	K27ac_heart_31752
chr14	104274755	104275254	K27ac_heart_15812
chr11	132781083	132782242	K27ac_heart_10261
chrX	15866669	15867168	K27ac_heart_49740
chr3	98476842	98478021	K27ac_heart_31284
chr22	33196917	33197416	K27ac_heart_29108
chr1	10769234	10770491	K27ac_heart_217
chr9	98264942	98265441	K27ac_heart_48720
chr17	38246707	38247206	K27ac_heart_19661
chr3	66443965	66444464	K27ac_heart_30854
chr3	109054897	109055575	K27ac_heart_31439
chr6	134868194	134868693	K27ac_heart_41633
chr17	17453458	17454644	K27ac_heart_19282
chr1	225737695	225738194	K27ac_heart_4535
chr22	36779437	36779936	K27ac_heart_29218
chr13	78568117	78569378	K27ac_heart_14068
chr7	77998537	77999036	K27ac_heart_43935
chr6	157166883	157167382	K27ac_heart_42194
chr16	58518403	58519817	K27ac_heart_18317
chr19	34923774	34924273	K27ac_heart_22356
chr4	129389001	129390261	K27ac_heart_34933
chr10	64927976	64929569	K27ac_heart_6288
chr6	143150662	143151161	K27ac_heart_41882
chr12	11812433	11812932	K27ac_heart_10631
chr6	3748243	3749150	K27ac_heart_39319
chr1	61797081	61798612	K27ac_heart_1402
chr2	30654587	30655675	K27ac_heart_23406
chr17	80569456	80570897	K27ac_heart_20662
chr9	75193170	75193669	K27ac_heart_48413
chr15	71520383	71520882	K27ac_heart_16949
chr18	43763130	43763987	K27ac_heart_21475
chr7	139427397	139427896	K27ac_heart_44982
chr7	93572543	93573707	K27ac_heart_44158
chr10	111780302	111780801	K27ac_heart_7383
chr5	141060913	141061412	K27ac_heart_38314
chr20	49159183	49159682	K27ac_heart_27941
chr6	13496094	13496593	K27ac_heart_39574
chr15	49726778	49727828	K27ac_heart_16359
chr11	104950798	104951297	K27ac_heart_9652
chr17	79547062	79547561	K27ac_heart_20635
chr22	43473124	43473623	K27ac_heart_29431
chr3	43467714	43468213	K27ac_heart_30312
chr8	42487642	42488141	K27ac_heart_46101
chr17	66436975	66437474	K27ac_heart_20351
chr4	125894232	125894731	K27ac_heart_34884
chr13	31379354	31379853	K27ac_heart_13163
chr8	8388118	8388617	K27ac_heart_45299
chr11	119168978	119169699	K27ac_heart_9962
chr9	71823054	71823553	K27ac_heart_48345
chr12	48200923	48202097	K27ac_heart_11242
chr15	86157140	86157639	K27ac_heart_17332
chr2	17936156	17936655	K27ac_heart_23132
chr13	52157303	52157802	K27ac_heart_13743
chr1	220905710	220906370	K27ac_heart_4461
chr7	131266857	131267356	K27ac_heart_44727
chr5	169814888	169815387	K27ac_heart_38975
chr4	169435004	169435503	K27ac_heart_35687
chr15	62684571	62685070	K27ac_heart_16563
chr2	103422631	103423130	K27ac_heart_24888
chr20	10764212	10765622	K27ac_heart_27322
chr6	7496348	7496847	K27ac_heart_39429
chr18	43325871	43326370	K27ac_heart_21463
chr4	95340840	95342045	K27ac_heart_34366
chr22	36254095	36254594	K27ac_heart_29181
chr20	62611541	62612040	K27ac_heart_28163
chr12	77740599	77741235	K27ac_heart_11878
chr6	22928696	22930211	K27ac_heart_39882
chr22	17853335	17854598	K27ac_heart_28693
chr5	49978484	49981262	K27ac_heart_36655
chr5	14011234	14011733	K27ac_heart_36212
chr7	33503576	33504075	K27ac_heart_43159
chr17	75348134	75348633	K27ac_heart_20527
chr3	167579299	167579798	K27ac_heart_32344
chr3	183877874	183879724	K27ac_heart_32707
chr5	95145588	95146087	K27ac_heart_37423
chr1	235658386	235659693	K27ac_heart_4833
chr15	85371090	85371717	K27ac_heart_17250
chr16	53860724	53861374	K27ac_heart_18203
chr4	102572146	102573342	K27ac_heart_34488
chr3	41237664	41238163	K27ac_heart_30250
chr13	32708189	32709247	K27ac_heart_13204
chr6	157251537	157252225	K27ac_heart_42201
chr10	120993352	120993851	K27ac_heart_7655
chr20	56057452	56057951	K27ac_heart_28074
chr1	234699979	234700478	K27ac_heart_4769
chr19	1372774	1373273	K27ac_heart_21935
chr1	217213607	217215437	K27ac_heart_4371
chr22	33353704	33354359	K27ac_heart_29127
chr17	42180402	42180901	K27ac_heart_19772
chr3	193978853	193979481	K27ac_heart_33039
chr15	63207547	63208046	K27ac_heart_16612
chr2	231622735	231623234	K27ac_heart_26930
chr3	15319765	15320264	K27ac_heart_29738
chr4	169482879	169483378	K27ac_heart_35697
chr3	171028174	171031714	K27ac_heart_32421
chr3	185448262	185448761	K27ac_heart_32759
chr3	4823882	4824381	K27ac_heart_29557
chr19	2176641	2177140	K27ac_heart_21949
chr13	111194655	111195154	K27ac_heart_14444
chr5	34897759	34898258	K27ac_heart_36466
chr2	238498567	238499269	K27ac_heart_27066
chr9	97811029	97811528	K27ac_heart_48704
chr16	53945262	53945761	K27ac_heart_18205
chr2	39695102	39695601	K27ac_heart_23682
chr1	217255864	217258094	K27ac_heart_4375
chr19	16388015	16388514	K27ac_heart_22219
chr4	103587962	103588616	K27ac_heart_34507
chr6	35000685	35001336	K27ac_heart_40166
chr7	158888842	158893526	K27ac_heart_45196
chr5	156999992	157001446	K27ac_heart_38823
chr9	15228894	15229585	K27ac_heart_47932
chr5	112781728	112782227	K27ac_heart_37732
chr5	157342867	157343693	K27ac_heart_38831
chr5	149143017	149143957	K27ac_heart_38618
chr9	18239935	18240814	K27ac_heart_47944
chr2	217927592	217928397	K27ac_heart_26685
chr4	187596738	187599112	K27ac_heart_36032
chr10	107232429	107233380	K27ac_heart_7345
chr16	87996265	87997730	K27ac_heart_18807
chr11	27231112	27232234	K27ac_heart_8425
chr3	111488061	111488761	K27ac_heart_31453
chr3	38538192	38538980	K27ac_heart_30179
chr7	47361957	47362456	K27ac_heart_43520
chr10	3570431	3572279	K27ac_heart_5142
chr5	150010999	150011654	K27ac_heart_38686
chr20	60812705	60813204	K27ac_heart_28132
chr9	134392441	134393950	K27ac_heart_49533
chr20	34203138	34203637	K27ac_heart_27649
chr9	124329163	124329662	K27ac_heart_49206
chr5	149182999	149183498	K27ac_heart_38626
chr7	75269043	75269542	K27ac_heart_43865
chr7	151212737	151213381	K27ac_heart_45120
chr12	2220334	2221090	K27ac_heart_10396
chr11	47207119	47207871	K27ac_heart_8786
chr2	204276929	204279566	K27ac_heart_26457
chr2	106135157	106135943	K27ac_heart_24922
chr3	114304841	114305543	K27ac_heart_31507
chr10	80857753	80858508	K27ac_heart_6712
chr22	18428960	18429459	K27ac_heart_28730
chr1	57001467	57002192	K27ac_heart_1269
chr3	120153995	120154494	K27ac_heart_31599
chr8	67524107	67524909	K27ac_heart_46337
chr12	52421590	52423669	K27ac_heart_11363
chr3	34326940	34327753	K27ac_heart_30094
chr2	139536908	139537407	K27ac_heart_25382
chr9	109437751	109438250	K27ac_heart_48915
chr13	75967446	75969664	K27ac_heart_13998
chr6	91321308	91321807	K27ac_heart_40969
chr22	47044312	47046452	K27ac_heart_29504
chr7	35075451	35076268	K27ac_heart_43184
chr18	7569490	7569989	K27ac_heart_20832
chr1	200041171	200041909	K27ac_heart_3830
chr7	2202205	2202881	K27ac_heart_42626
chr21	35042352	35043073	K27ac_heart_28366
chr3	125777940	125778796	K27ac_heart_31737
chr4	99467664	99468313	K27ac_heart_34451
chr4	134889206	134891230	K27ac_heart_34978
chr20	32678001	32678626	K27ac_heart_27596
chr2	164557874	164560202	K27ac_heart_25735
chr5	147784069	147786452	K27ac_heart_38507
chr1	200593563	200594190	K27ac_heart_3836
chr10	11312160	11312659	K27ac_heart_5358
chr10	79734179	79735015	K27ac_heart_6643
chr9	13916278	13916903	K27ac_heart_47863
chr1	7073136	7073635	K27ac_heart_89
chr6	163766225	163770458	K27ac_heart_42385
chr1	85989445	85992905	K27ac_heart_1906
chr17	77785657	77786323	K27ac_heart_20598
chr8	8721645	8722317	K27ac_heart_45306
chr17	66516007	66516876	K27ac_heart_20360
chr17	80606970	80607634	K27ac_heart_20664
chr15	65012119	65013540	K27ac_heart_16704
chr13	36172862	36174636	K27ac_heart_13298
chr10	3544473	3545193	K27ac_heart_5141
chr9	128522061	128522690	K27ac_heart_49316
chr14	105262263	105262762	K27ac_heart_15827
chr8	141558444	141559075	K27ac_heart_47542
chr10	91322486	91323370	K27ac_heart_6939
chr11	76312997	76314610	K27ac_heart_9275
chr9	89884434	89885189	K27ac_heart_48530
chr4	144271239	144272065	K27ac_heart_35247
chr14	55242447	55244047	K27ac_heart_14923
chr3	51976733	51977232	K27ac_heart_30509
chr1	21640728	21641666	K27ac_heart_442
chr10	114715015	114715514	K27ac_heart_7530
chr5	66119727	66120588	K27ac_heart_36978
chr14	105953289	105953788	K27ac_heart_15842
chr20	25361944	25362788	K27ac_heart_27484
chr3	123060831	123062532	K27ac_heart_31652
chr22	21848361	21849129	K27ac_heart_28812
chr13	50180699	50181333	K27ac_heart_13652
chr13	74291132	74291911	K27ac_heart_13949
chr1	180531735	180532644	K27ac_heart_3496
chr4	177702416	177703311	K27ac_heart_35834
chr4	159948404	159949249	K27ac_heart_35582
chr12	124865504	124866304	K27ac_heart_12855
chr21	46765245	46765914	K27ac_heart_28657
chr7	139446586	139448403	K27ac_heart_44985
chr11	118691401	118692199	K27ac_heart_9937
chr8	72268021	72269236	K27ac_heart_46364
chr11	27234634	27235261	K27ac_heart_8426
chr11	8730127	8730897	K27ac_heart_8005
chr5	96312423	96313742	K27ac_heart_37469
chr3	32727275	32727943	K27ac_heart_30060
chr12	42866831	42867455	K27ac_heart_11102
chr17	47093077	47094830	K27ac_heart_19916
chr8	11584331	11585183	K27ac_heart_45386
chr17	15522529	15523028	K27ac_heart_19232
chr1	216860214	216862402	K27ac_heart_4330
chr21	35281793	35282554	K27ac_heart_28382
chr16	66959526	66962012	K27ac_heart_18390
chr12	20152403	20153865	K27ac_heart_10819
chr5	80482060	80484139	K27ac_heart_37214
chr5	128255840	128256983	K27ac_heart_38054
chr7	41667994	41669874	K27ac_heart_43364
chr14	59744841	59746291	K27ac_heart_15015
chr22	42933008	42934002	K27ac_heart_29393
chr1	144687034	144688129	K27ac_heart_2649
chr5	81050811	81051722	K27ac_heart_37226
chr14	72451190	72453312	K27ac_heart_15348
chr5	148769873	148771905	K27ac_heart_38576
chr11	67573702	67574351	K27ac_heart_9051
chr1	9187562	9188399	K27ac_heart_170
chr5	69269036	69269667	K27ac_heart_37056
chr20	44034930	44036678	K27ac_heart_27807
chr9	10040520	10042491	K27ac_heart_47791
chr7	115773395	115774884	K27ac_heart_44487
chr1	32959230	32960496	K27ac_heart_815
chr7	83672916	83674097	K27ac_heart_44043
chr3	30695384	30696962	K27ac_heart_30020
chr12	110682138	110682815	K27ac_heart_12507
chr3	129442240	129443494	K27ac_heart_31821
chr13	107179428	107180459	K27ac_heart_14336
chr7	50779723	50781017	K27ac_heart_43587
chr2	239044880	239046463	K27ac_heart_27106
chr18	34332891	34334397	K27ac_heart_21384
chr19	39322659	39323410	K27ac_heart_22435
chr18	60544924	60546586	K27ac_heart_21750
chr7	90896309	90898545	K27ac_heart_44112
chr6	36600898	36602371	K27ac_heart_40244
chr1	65730746	65732563	K27ac_heart_1562
chr2	159947329	159949198	K27ac_heart_25576
chr11	16897377	16899218	K27ac_heart_8285
chr22	21593921	21596470	K27ac_heart_28803
chr12	110707569	110709279	K27ac_heart_12514
chr3	170805167	170806807	K27ac_heart_32405
chr3	65934588	65936897	K27ac_heart_30832
chr3	168049116	168052772	K27ac_heart_32359
chr3	124508938	124512572	K27ac_heart_31694
chr9	18860332	18862838	K27ac_heart_47986
chr7	112120959	112124419	K27ac_heart_44439
chr2	24581817	24584209	K27ac_heart_23222
chr2	111343258	111347430	K27ac_heart_25018
chr15	75964580	75966740	K27ac_heart_17058
chr12	93691550	93692049	K27ac_heart_12155
chr17	77799656	77800155	K27ac_heart_20599
chr22	19973976	19974770	K27ac_heart_28769
chr12	112426576	112427302	K27ac_heart_12566
chr1	150053101	150053600	K27ac_heart_2792
chr12	6350028	6350527	K27ac_heart_10537
chr14	34532936	34533435	K27ac_heart_14703
chr3	26146424	26146923	K27ac_heart_29941
chr1	232751251	232751750	K27ac_heart_4738
chr6	53550482	53550981	K27ac_heart_40557
chr12	83870442	83872099	K27ac_heart_11971
chr10	101677691	101679149	K27ac_heart_7179
chr1	218547132	218547631	K27ac_heart_4406
chr17	15446552	15447051	K27ac_heart_19228
chr3	179042136	179042938	K27ac_heart_32654
chr3	25688589	25689865	K27ac_heart_29934
chr8	39973120	39973619	K27ac_heart_46045
chr7	73869809	73870629	K27ac_heart_43835
chr2	52449383	52449882	K27ac_heart_24009
chr16	54025635	54026262	K27ac_heart_18211
chr5	138517221	138517845	K27ac_heart_38249
chr13	76174023	76175323	K27ac_heart_14021
chr14	72169818	72170609	K27ac_heart_15345
chr6	13331158	13331657	K27ac_heart_39558
chr8	74331494	74331993	K27ac_heart_46376
chr4	31087519	31088156	K27ac_heart_33564
chr4	13832960	13835440	K27ac_heart_33334
chr16	85187493	85187992	K27ac_heart_18733
chr22	22218975	22219762	K27ac_heart_28827
chr8	131661935	131662587	K27ac_heart_47414
chr13	51797152	51797651	K27ac_heart_13730
chr2	137002593	137003301	K27ac_heart_25344
chr8	99024209	99024851	K27ac_heart_46729
chr10	126628621	126629120	K27ac_heart_7779
chr11	102146250	102147678	K27ac_heart_9613
chr15	34807434	34807933	K27ac_heart_15967
chr11	30542869	30543368	K27ac_heart_8511
chr6	89983990	89984489	K27ac_heart_40913
chr7	102245416	102245915	K27ac_heart_44277
chr21	35076098	35076723	K27ac_heart_28372
chr2	38602109	38603019	K27ac_heart_23652
chr10	93860927	93861426	K27ac_heart_7010
chr3	5025348	5025847	K27ac_heart_29567
chr9	97647980	97648614	K27ac_heart_48681
chr15	81388256	81389038	K27ac_heart_17179
chr4	137958437	137959583	K27ac_heart_34987
chr6	56586560	56587198	K27ac_heart_40625
chr1	36643910	36644409	K27ac_heart_859
chr6	3895652	3896151	K27ac_heart_39333
chr2	178150693	178151192	K27ac_heart_26052
chr1	237450267	237450766	K27ac_heart_4914
chr14	68350962	68351461	K27ac_heart_15192
chr6	2726065	2726705	K27ac_heart_39277
chr18	71926286	71926785	K27ac_heart_21826
chr5	156996413	156997058	K27ac_heart_38821
chr5	121692189	121692688	K27ac_heart_37828
chr19	3361235	3361734	K27ac_heart_21975
chr3	19041576	19042075	K27ac_heart_29850
chr5	142405539	142406038	K27ac_heart_38404
chrX	106999352	107000158	K27ac_heart_50093
chr3	38622530	38623486	K27ac_heart_30188
chr9	125807053	125807552	K27ac_heart_49236
chr3	49455336	49455966	K27ac_heart_30463
chr2	120338009	120338689	K27ac_heart_25128
chr2	128424539	128425038	K27ac_heart_25193
chr3	73713201	73713700	K27ac_heart_31131
chr5	123737212	123737711	K27ac_heart_37888
chr21	44400829	44401328	K27ac_heart_28574
chr4	154389943	154390442	K27ac_heart_35488
chr1	28404434	28404933	K27ac_heart_727
chr8	124580494	124581122	K27ac_heart_47125
chr11	30604505	30605349	K27ac_heart_8523
chr3	30486191	30486690	K27ac_heart_30007
chr11	14135554	14136053	K27ac_heart_8222
chr13	110533237	110533736	K27ac_heart_14375
chr2	169972315	169972814	K27ac_heart_25878
chr1	86174387	86175016	K27ac_heart_1920
chr7	25068333	25068832	K27ac_heart_42985
chr12	44752312	44752811	K27ac_heart_11167
chr7	101565046	101565545	K27ac_heart_44258
chr7	116646079	116646578	K27ac_heart_44530
chr9	14088545	14089207	K27ac_heart_47876
chr1	183699268	183700158	K27ac_heart_3579
chr14	71829963	71830880	K27ac_heart_15329
chr2	32145532	32146031	K27ac_heart_23453
chr10	72084416	72085078	K27ac_heart_6434
chr1	145158817	145159576	K27ac_heart_2665
chr10	5601760	5602259	K27ac_heart_5226
chr15	68216487	68219764	K27ac_heart_16824
chr17	8030153	8030783	K27ac_heart_19106
chr3	151989780	151990687	K27ac_heart_32181
chr8	145534757	145535518	K27ac_heart_47607
chr3	195384353	195384852	K27ac_heart_33110
chr7	44171954	44172621	K27ac_heart_43435
chr6	166419721	166420220	K27ac_heart_42494
chr15	84144182	84144681	K27ac_heart_17217
chr1	114202709	114203208	K27ac_heart_2454
chr11	17008934	17009433	K27ac_heart_8302
chr4	42608045	42608544	K27ac_heart_33669
chr1	46143012	46143511	K27ac_heart_1066
chr4	185655737	185656236	K27ac_heart_35936
chr2	27508856	27509355	K27ac_heart_23287
chr14	61940804	61941303	K27ac_heart_15074
chr12	94829305	94829961	K27ac_heart_12206
chr21	38860800	38861299	K27ac_heart_28459
chr4	151257715	151258565	K27ac_heart_35392
chr11	128263174	128263882	K27ac_heart_10131
chr22	18426662	18427161	K27ac_heart_28729
chr10	455558	456057	K27ac_heart_5081
chr5	114875525	114876024	K27ac_heart_37763
chr14	105476870	105477369	K27ac_heart_15829
chr8	13333728	13334227	K27ac_heart_45499
chr15	31683969	31684468	K27ac_heart_15947
chr13	32735094	32735593	K27ac_heart_13208
chr1	185262908	185263593	K27ac_heart_3663
chr5	150543991	150545113	K27ac_heart_38708
chr16	56810875	56811374	K27ac_heart_18270
chr11	32692319	32693062	K27ac_heart_8550
chr1	7843083	7843582	K27ac_heart_101
chr15	52470892	52471391	K27ac_heart_16386
chr18	67670964	67671463	K27ac_heart_21787
chr6	73544126	73545573	K27ac_heart_40719
chr1	24085175	24085674	K27ac_heart_529
chr9	91563911	91564410	K27ac_heart_48564
chr3	9712022	9712521	K27ac_heart_29614
chr19	14607440	14608218	K27ac_heart_22190
chr7	30505530	30506029	K27ac_heart_43108
chr10	101702269	101702768	K27ac_heart_7180
chr3	41543556	41544269	K27ac_heart_30260
chr5	168492016	168492515	K27ac_heart_38948
chr12	124516798	124517297	K27ac_heart_12849
chr17	79540870	79541669	K27ac_heart_20634
chr12	93163716	93164215	K27ac_heart_12125
chr12	5189579	5190696	K27ac_heart_10523
chr17	36597629	36598253	K27ac_heart_19609
chr2	102049723	102050222	K27ac_heart_24825
chr11	46410135	46410634	K27ac_heart_8759
chr8	141599251	141599750	K27ac_heart_47545
chr7	121023550	121026177	K27ac_heart_44590
chr17	79090098	79090809	K27ac_heart_20618
chr8	126316970	126317773	K27ac_heart_47265
chr2	77911727	77912226	K27ac_heart_24534
chr9	124479922	124480421	K27ac_heart_49214
chr12	48423720	48424219	K27ac_heart_11252
chr18	23083374	23083873	K27ac_heart_21169
chr1	227172396	227173725	K27ac_heart_4593
chr4	101437614	101438903	K27ac_heart_34474
chr5	94980067	94981872	K27ac_heart_37405
chr13	42613419	42614221	K27ac_heart_13434
chr10	5636409	5636908	K27ac_heart_5227
chr13	80314788	80315422	K27ac_heart_14096
chr16	75573160	75573799	K27ac_heart_18598
chr22	18374643	18375142	K27ac_heart_28719
chr19	41831146	41831645	K27ac_heart_22493
chr10	5874195	5874694	K27ac_heart_5235
chr10	4241956	4242455	K27ac_heart_5181
chr20	37062962	37063461	K27ac_heart_27739
chr6	168045931	168046563	K27ac_heart_42531
chr1	201680522	201681021	K27ac_heart_3877
chr4	141648722	141649357	K27ac_heart_35116
chr13	99134228	99134865	K27ac_heart_14242
chr6	42012895	42013394	K27ac_heart_40356
chr2	100622562	100623061	K27ac_heart_24774
chr17	27950459	27952086	K27ac_heart_19466
chr11	130697318	130697817	K27ac_heart_10245
chr1	84958156	84958655	K27ac_heart_1870
chr2	169594808	169595571	K27ac_heart_25852
chr7	112523095	112523723	K27ac_heart_44448
chr17	80629813	80630312	K27ac_heart_20666
chr12	77308977	77309633	K27ac_heart_11871
chr20	19829411	19829910	K27ac_heart_27416
chr2	28817492	28818400	K27ac_heart_23342
chr22	33224827	33225326	K27ac_heart_29116
chr18	46624478	46624977	K27ac_heart_21547
chr3	5029505	5030004	K27ac_heart_29569
chr6	166118835	166119334	K27ac_heart_42486
chr15	95937241	95938113	K27ac_heart_17490
chr4	169176500	169176999	K27ac_heart_35665
chr7	51360536	51361035	K27ac_heart_43612
chr12	129300679	129301178	K27ac_heart_12894
chr11	12159005	12159666	K27ac_heart_8141
chr12	39780292	39780923	K27ac_heart_11066
chrX	122821029	122821528	K27ac_heart_50136
chr11	44876189	44876862	K27ac_heart_8714
chr10	81134650	81135149	K27ac_heart_6743
chr1	165381888	165382387	K27ac_heart_3176
chr17	74682707	74683206	K27ac_heart_20504
chr20	47443568	47444067	K27ac_heart_27875
chr15	30162769	30163268	K27ac_heart_15917
chr22	26127957	26128456	K27ac_heart_28937
chr7	2782035	2782534	K27ac_heart_42646
chr12	19391987	19392486	K27ac_heart_10796
chr18	24049181	24051428	K27ac_heart_21177
chr6	112098620	112099119	K27ac_heart_41226
chr12	70033412	70033911	K27ac_heart_11729
chr3	31889818	31890545	K27ac_heart_30035
chr6	3918915	3919860	K27ac_heart_39338
chr18	61550000	61550499	K27ac_heart_21758
chr13	32669651	32670150	K27ac_heart_13196
chr1	58084206	58084705	K27ac_heart_1291
chr3	71499147	71499646	K27ac_heart_31037
chr6	34354375	34354874	K27ac_heart_40142
chr18	22674560	22675059	K27ac_heart_21141
chr13	32639686	32640185	K27ac_heart_13195
chr15	30613284	30613783	K27ac_heart_15924
chr1	218654152	218654651	K27ac_heart_4417
chr10	48378144	48378643	K27ac_heart_6039
chr3	184300073	184300911	K27ac_heart_32716
chr8	74746881	74747380	K27ac_heart_46386
chr3	69289366	69290178	K27ac_heart_30904
chr22	43489801	43490300	K27ac_heart_29433
chr6	162906676	162907175	K27ac_heart_42333
chr4	87922705	87923204	K27ac_heart_34268
chr22	17653408	17653907	K27ac_heart_28689
chr9	45727807	45728306	K27ac_heart_48251
chr1	42846908	42847407	K27ac_heart_1000
chr7	139859775	139860274	K27ac_heart_44997
chr20	45969528	45970027	K27ac_heart_27837
chr5	153987641	153988140	K27ac_heart_38744
chr1	203720941	203721440	K27ac_heart_4011
chr17	55966094	55966593	K27ac_heart_20093
chr6	128873448	128873947	K27ac_heart_41542
chr7	107530790	107531289	K27ac_heart_44387
chr6	160459205	160459704	K27ac_heart_42298
chr9	112525122	112525621	K27ac_heart_48977
chr6	157270603	157271102	K27ac_heart_42205
chr2	161397824	161398323	K27ac_heart_25656
chr1	208425789	208426288	K27ac_heart_4167
chr6	123925290	123926045	K27ac_heart_41442
chr16	68236343	68236842	K27ac_heart_18426
chr1	92065401	92068412	K27ac_heart_2027
chr15	56115343	56115842	K27ac_heart_16410
chr4	95418926	95419425	K27ac_heart_34379
chr1	116922206	116923805	K27ac_heart_2522
chr2	129351183	129351682	K27ac_heart_25210
chr4	168021104	168021603	K27ac_heart_35663
chr16	28894124	28894623	K27ac_heart_18047
chr21	37398243	37398742	K27ac_heart_28424
chr10	88520641	88521140	K27ac_heart_6847
chr17	2167167	2167666	K27ac_heart_18968
chr15	67138800	67139425	K27ac_heart_16784
chr12	110539323	110539822	K27ac_heart_12491
chr4	95731799	95732298	K27ac_heart_34410
chr11	90807877	90808570	K27ac_heart_9449
chr8	94116534	94117033	K27ac_heart_46621
chr20	623188	623687	K27ac_heart_27177
chr4	129492814	129493313	K27ac_heart_34944
chr13	109793755	109794254	K27ac_heart_14361
chr8	141562057	141563096	K27ac_heart_47544
chr5	71078420	71078919	K27ac_heart_37079
chr7	134522354	134522853	K27ac_heart_44814
chr12	1165172	1165671	K27ac_heart_10342
chr20	62204850	62205349	K27ac_heart_28155
chr22	43490883	43491535	K27ac_heart_29434
chr21	32495974	32496473	K27ac_heart_28317
chr17	13309364	13309998	K27ac_heart_19205
chr4	174657741	174658240	K27ac_heart_35796
chr2	217544589	217545088	K27ac_heart_26667
chr10	105612052	105612551	K27ac_heart_7305
chr1	183606981	183607611	K27ac_heart_3565
chr5	78758747	78759246	K27ac_heart_37171
chr6	162655211	162656361	K27ac_heart_42323
chr13	21037868	21038367	K27ac_heart_12933
chr9	134128693	134131249	K27ac_heart_49514
chr8	13356921	13359284	K27ac_heart_45502
chr1	214433991	214436311	K27ac_heart_4284
chr18	5983044	5983987	K27ac_heart_20781
chr11	14100097	14101594	K27ac_heart_8219
chr11	2483751	2484825	K27ac_heart_7900
chr5	155753205	155755771	K27ac_heart_38775
chr15	92405694	92407244	K27ac_heart_17435
chr2	159850622	159851917	K27ac_heart_25563
chr11	130394260	130395280	K27ac_heart_10228
chr10	45301477	45303323	K27ac_heart_6001
chr3	138312278	138313067	K27ac_heart_31934
chr15	58519695	58521060	K27ac_heart_16503
chr9	10143940	10145495	K27ac_heart_47798
chr7	151388492	151394112	K27ac_heart_45130
chr15	86050527	86052136	K27ac_heart_17315
chr16	86897938	86901430	K27ac_heart_18774
chr13	74863013	74865755	K27ac_heart_13975
chr4	183196427	183198032	K27ac_heart_35877
chr13	81051566	81053182	K27ac_heart_14127
chr14	99947893	99948788	K27ac_heart_15724
chr4	174603501	174606002	K27ac_heart_35793
chr1	202464924	202466675	K27ac_heart_3930
chr2	63820980	63823267	K27ac_heart_24235
chr3	148708153	148710911	K27ac_heart_32067
chr17	17470562	17471458	K27ac_heart_19286
chr8	28885221	28886515	K27ac_heart_45824
chr10	72961018	72962859	K27ac_heart_6465
chr2	232202642	232204119	K27ac_heart_26946
chr4	26868785	26870393	K27ac_heart_33527
chr12	65009786	65010720	K27ac_heart_11583
chr5	172592327	172593726	K27ac_heart_39088
chr3	56912355	56913543	K27ac_heart_30597
chr4	186660506	186661912	K27ac_heart_35985
chr3	98606817	98608132	K27ac_heart_31294
chr7	137157040	137158354	K27ac_heart_44898
chr12	11949721	11950679	K27ac_heart_10653
chr1	232001179	232003384	K27ac_heart_4688
chr2	11698639	11701695	K27ac_heart_23045
chr9	85849603	85851181	K27ac_heart_48458
chr11	64512635	64513134	K27ac_heart_8970
chr5	154534145	154535600	K27ac_heart_38773
chr11	12400233	12401059	K27ac_heart_8166
chr18	56662973	56664270	K27ac_heart_21719
chr7	42144727	42145942	K27ac_heart_43392
chr4	31135189	31137473	K27ac_heart_33567
chr10	92782534	92783391	K27ac_heart_6959
chr17	48243009	48243930	K27ac_heart_19955
chr11	17915914	17917431	K27ac_heart_8311
chr1	217090048	217092415	K27ac_heart_4363
chr10	3537540	3538401	K27ac_heart_5139
chr2	28232266	28233860	K27ac_heart_23318
chr12	68334513	68337950	K27ac_heart_11690
chr11	95649335	95650568	K27ac_heart_9493
chr1	1550861	1551360	K27ac_heart_22
chr1	61884984	61887579	K27ac_heart_1412
chr5	138858212	138859016	K27ac_heart_38267
chr2	122725568	122726967	K27ac_heart_25163
chr17	65848529	65850970	K27ac_heart_20335
chr7	56118523	56119022	K27ac_heart_43654
chr8	93713173	93714058	K27ac_heart_46605
chr16	81348814	81349856	K27ac_heart_18657
chr15	63075053	63076031	K27ac_heart_16594
chr7	32771031	32772304	K27ac_heart_43138
chr5	55366005	55366867	K27ac_heart_36758
chr11	72555632	72556276	K27ac_heart_9147
chr3	64799490	64802976	K27ac_heart_30787
chr17	66439545	66440830	K27ac_heart_20352
chr20	43215162	43215841	K27ac_heart_27796
chr18	26891447	26892077	K27ac_heart_21226
chr11	26305846	26307002	K27ac_heart_8413
chr5	38535459	38537072	K27ac_heart_36527
chr10	72703453	72704093	K27ac_heart_6458
chr10	74494206	74497162	K27ac_heart_6529
chr6	3907244	3908163	K27ac_heart_39336
chr13	98087610	98088109	K27ac_heart_14218
chr12	8845488	8845987	K27ac_heart_10598
chr2	33806255	33807115	K27ac_heart_23562
chr20	37140029	37140886	K27ac_heart_27741
chr5	127874981	127875480	K27ac_heart_38039
chr11	126285693	126286420	K27ac_heart_10119
chr7	72300273	72301739	K27ac_heart_43811
chr3	196948699	196951073	K27ac_heart_33141
chr19	48984092	48984734	K27ac_heart_22676
chr1	16766532	16767031	K27ac_heart_376
chr14	64963696	64965116	K27ac_heart_15142
chr6	107426706	107427462	K27ac_heart_41094
chr16	73080276	73081057	K27ac_heart_18535
chr22	38809254	38810058	K27ac_heart_29282
chr11	45191060	45192592	K27ac_heart_8723
chr4	114486015	114486640	K27ac_heart_34664
chr5	81658868	81659527	K27ac_heart_37255
chr1	26025601	26030143	K27ac_heart_594
chr1	82208659	82209158	K27ac_heart_1823
chr5	68007126	68008015	K27ac_heart_37036
chr20	61152941	61153440	K27ac_heart_28140
chr5	91627442	91628074	K27ac_heart_37390
chr11	66887466	66887965	K27ac_heart_9022
chr12	25981113	25982530	K27ac_heart_10901
chr11	33285406	33286589	K27ac_heart_8554
chr3	140822064	140823016	K27ac_heart_31964
chr1	56769707	56771199	K27ac_heart_1249
chr2	85993142	85994422	K27ac_heart_24573
chr3	187958377	187960960	K27ac_heart_32868
chr1	230349703	230351243	K27ac_heart_4640
chr12	105915148	105915837	K27ac_heart_12346
chr15	82625223	82625722	K27ac_heart_17188
chr9	90799889	90800388	K27ac_heart_48549
chr12	133614698	133615197	K27ac_heart_12907
chr5	118690641	118691266	K27ac_heart_37807
chr19	4986375	4987701	K27ac_heart_22015
chr10	661965	662464	K27ac_heart_5087
chr2	34118511	34119931	K27ac_heart_23568
chr3	29426281	29426780	K27ac_heart_29969
chr1	12290380	12290879	K27ac_heart_276
chr5	139056951	139057450	K27ac_heart_38282
chr9	139219253	139219752	K27ac_heart_49606
chr7	132079255	132080900	K27ac_heart_44752
chr20	4668145	4668644	K27ac_heart_27244
chr4	10090924	10091595	K27ac_heart_33297
chr15	57718668	57719505	K27ac_heart_16458
chr8	4384549	4385721	K27ac_heart_45259
chr5	106879022	106879521	K27ac_heart_37567
chr17	57229393	57230017	K27ac_heart_20126
chr2	106317079	106317763	K27ac_heart_24923
chr16	3551589	3552088	K27ac_heart_17715
chr8	98699362	98699861	K27ac_heart_46702
chr2	218219617	218220116	K27ac_heart_26697
chr5	113403590	113404325	K27ac_heart_37736
chr4	163418735	163420796	K27ac_heart_35628
chr15	62464951	62465606	K27ac_heart_16561
chr1	99127817	99128316	K27ac_heart_2181
chr3	141145322	141149806	K27ac_heart_31986
chr18	46378215	46379127	K27ac_heart_21525
chr1	101259785	101260284	K27ac_heart_2238
chr6	170771517	170772016	K27ac_heart_42577
chr1	42233048	42233692	K27ac_heart_994
chr8	37620882	37621381	K27ac_heart_45955
chr1	45105816	45106315	K27ac_heart_1049
chr6	167103485	167105802	K27ac_heart_42518
chr4	72149210	72149866	K27ac_heart_33957
chr2	37691227	37691726	K27ac_heart_23618
chr3	28958116	28958763	K27ac_heart_29953
chr2	83084552	83085181	K27ac_heart_24542
chr2	163679825	163680471	K27ac_heart_25703
chr9	13275020	13275519	K27ac_heart_47830
chr10	23659691	23660190	K27ac_heart_5665
chr1	2136733	2137232	K27ac_heart_34
chr12	3404838	3405463	K27ac_heart_10485
chr6	158177999	158178498	K27ac_heart_42234
chr3	195268583	195269082	K27ac_heart_33104
chr9	532771	533646	K27ac_heart_47635
chr17	63558352	63558851	K27ac_heart_20302
chr10	72162938	72163613	K27ac_heart_6437
chr7	150070174	150070673	K27ac_heart_45072
chr4	65032495	65032994	K27ac_heart_33875
chr2	58364425	58365846	K27ac_heart_24137
chr9	116285498	116285997	K27ac_heart_49098
chr6	107967200	107967699	K27ac_heart_41119
chr3	184474252	184475667	K27ac_heart_32737
chr1	114220008	114220650	K27ac_heart_2455
chr11	16954329	16956076	K27ac_heart_8297
chr1	61617384	61619084	K27ac_heart_1375
chr8	13285296	13286877	K27ac_heart_45491
chr5	123744385	123745687	K27ac_heart_37889
chr6	15953152	15955859	K27ac_heart_39650
chr1	64946669	64948167	K27ac_heart_1507
chr6	107856859	107859026	K27ac_heart_41110
chr6	73332392	73335003	K27ac_heart_40703
chr2	120336687	120337468	K27ac_heart_25127
chr16	18558547	18560064	K27ac_heart_17927
chr10	29535999	29536498	K27ac_heart_5752
chr1	110075163	110075662	K27ac_heart_2354
chr2	54744686	54745185	K27ac_heart_24058
chr12	67439561	67440060	K27ac_heart_11665
chr2	217929697	217930196	K27ac_heart_26686
chr7	158542541	158543040	K27ac_heart_45178
chr2	232931563	232932062	K27ac_heart_26971
chr5	71182371	71183651	K27ac_heart_37083
chr14	105183509	105184008	K27ac_heart_15825
chr6	158321956	158322455	K27ac_heart_42238
chr18	25583283	25583782	K27ac_heart_21192
chr16	29172765	29173264	K27ac_heart_18061
chr12	88255357	88255856	K27ac_heart_11995
chr22	26143013	26143512	K27ac_heart_28941
chrX	40026291	40026790	K27ac_heart_49845
chr2	161165212	161165711	K27ac_heart_25630
chr1	163201347	163201846	K27ac_heart_3098
chr14	68400224	68400723	K27ac_heart_15194
chr15	67006628	67008174	K27ac_heart_16768
chr6	21367704	21368203	K27ac_heart_39841
chr19	7178139	7178638	K27ac_heart_22051
chr2	235825956	235826455	K27ac_heart_26995
chr8	117680958	117682492	K27ac_heart_46984
chr8	66717508	66720660	K27ac_heart_46312
chr4	21658660	21659159	K27ac_heart_33423
chr4	169461387	169461886	K27ac_heart_35691
chr3	71482102	71482839	K27ac_heart_31031
chr5	107584852	107586018	K27ac_heart_37587
chr3	172467871	172468370	K27ac_heart_32515
chr6	107849683	107850363	K27ac_heart_41109
chr2	189866480	189867536	K27ac_heart_26204
chr3	71108023	71109682	K27ac_heart_30976
chr15	99197439	99198065	K27ac_heart_17518
chr9	37987702	37988201	K27ac_heart_48174
chr4	166150497	166150996	K27ac_heart_35648
chr1	39655532	39656031	K27ac_heart_901
chr10	77042794	77043293	K27ac_heart_6618
chr11	62775028	62776549	K27ac_heart_8949
chr20	19029480	19029979	K27ac_heart_27401
chr8	146277022	146277521	K27ac_heart_47619
chr7	35278083	35278582	K27ac_heart_43205
chr7	90743369	90743868	K27ac_heart_44110
chr5	67550009	67550508	K27ac_heart_37018
chr1	10775469	10776686	K27ac_heart_218
chr16	28723240	28723739	K27ac_heart_18042
chr7	28900987	28901632	K27ac_heart_43051
chr10	22845328	22845827	K27ac_heart_5642
chr7	155462387	155462886	K27ac_heart_45157
chr11	6674686	6675185	K27ac_heart_7985
chr8	105801381	105801880	K27ac_heart_46870
chr14	69018089	69018714	K27ac_heart_15240
chr5	81655505	81656130	K27ac_heart_37254
chr1	232567955	232568454	K27ac_heart_4708
chr7	106925587	106926229	K27ac_heart_44374
chr13	29623224	29624414	K27ac_heart_13090
chr1	85618618	85619117	K27ac_heart_1887
chr9	132085006	132085505	K27ac_heart_49453
chr14	91281889	91282388	K27ac_heart_15648
chr18	53168761	53169564	K27ac_heart_21607
chr18	32665858	32666779	K27ac_heart_21312
chr11	104314943	104315442	K27ac_heart_9646
chr3	47758287	47758786	K27ac_heart_30412
chr11	16957320	16957819	K27ac_heart_8298
chr5	9479163	9479940	K27ac_heart_36154
chr1	197953082	197953581	K27ac_heart_3801
chr5	77865569	77866068	K27ac_heart_37155
chr1	36731713	36732212	K27ac_heart_866
chr1	245676667	245677371	K27ac_heart_5023
chr1	187234524	187236466	K27ac_heart_3714
chr1	154406642	154407141	K27ac_heart_2898
chr10	134277981	134278605	K27ac_heart_7844
chr6	133362026	133362525	K27ac_heart_41622
chr15	71405894	71407304	K27ac_heart_16931
chr1	65640269	65640768	K27ac_heart_1554
chr3	30493007	30493506	K27ac_heart_30009
chr7	112668107	112668606	K27ac_heart_44459
chr1	146715543	146716042	K27ac_heart_2697
chr1	68595963	68596462	K27ac_heart_1660
chr14	52513083	52513582	K27ac_heart_14861
chr6	123856137	123856924	K27ac_heart_41441
chr2	159610076	159610575	K27ac_heart_25553
chr7	132006078	132006577	K27ac_heart_44740
chr1	209858640	209859139	K27ac_heart_4192
chr6	15390527	15391378	K27ac_heart_39628
chr5	66283656	66284155	K27ac_heart_36991
chr17	41440094	41440593	K27ac_heart_19748
chr3	192611142	192611641	K27ac_heart_33000
chr4	141594877	141595376	K27ac_heart_35111
chr15	31646849	31647348	K27ac_heart_15942
chr7	84298745	84299244	K27ac_heart_44058
chr1	206898900	206900557	K27ac_heart_4113
chr22	18416092	18416846	K27ac_heart_28727
chr2	63050463	63050962	K27ac_heart_24224
chr11	112054053	112054552	K27ac_heart_9758
chr2	74488963	74489462	K27ac_heart_24504
chr1	27338812	27339311	K27ac_heart_661
chr2	235931308	235932012	K27ac_heart_27006
chr12	125036058	125037098	K27ac_heart_12872
chr6	134931056	134931721	K27ac_heart_41636
chr11	96181576	96182075	K27ac_heart_9543
chr1	11235933	11236432	K27ac_heart_243
chr22	41885720	41886219	K27ac_heart_29368
chr5	54717032	54717531	K27ac_heart_36735
chr3	171081189	171081688	K27ac_heart_32428
chr15	37173385	37174189	K27ac_heart_16038
chr17	19659441	19659940	K27ac_heart_19367
chr1	25074073	25075025	K27ac_heart_571
chr10	62667952	62668451	K27ac_heart_6249
chr10	112127552	112128730	K27ac_heart_7414
chr15	42244604	42245103	K27ac_heart_16204
chr21	46738093	46738592	K27ac_heart_28653
chr22	17972312	17972811	K27ac_heart_28700
chr6	167880702	167881596	K27ac_heart_42527
chr10	96892888	96893387	K27ac_heart_7047
chr22	24174849	24175348	K27ac_heart_28851
chr12	3333007	3333837	K27ac_heart_10473
chr13	110844733	110845232	K27ac_heart_14388
chr7	79762855	79763354	K27ac_heart_43975
chr2	229513430	229513929	K27ac_heart_26916
chr1	237115543	237116042	K27ac_heart_4876
chr6	152420634	152421133	K27ac_heart_42117
chr5	34703922	34704421	K27ac_heart_36455
chr2	40635754	40638999	K27ac_heart_23763
chr8	48530323	48530822	K27ac_heart_46125
chr15	85984079	85984578	K27ac_heart_17306
chr3	194750207	194750706	K27ac_heart_33074
chr10	11271700	11272199	K27ac_heart_5351
chr22	35998343	35998975	K27ac_heart_29164
chr6	35230615	35232959	K27ac_heart_40179
chr4	86416813	86417312	K27ac_heart_34242
chr14	62083043	62083879	K27ac_heart_15096
chr11	118273390	118273889	K27ac_heart_9926
chr6	157114730	157115229	K27ac_heart_42186
chr4	95499440	95499939	K27ac_heart_34400
chr14	72103619	72104118	K27ac_heart_15343
chr10	112037609	112038261	K27ac_heart_7408
chr17	28004253	28004752	K27ac_heart_19475
chr13	22249615	22250114	K27ac_heart_12968
chr7	101579112	101579611	K27ac_heart_44262
chr3	17081438	17081937	K27ac_heart_29811
chr14	102438172	102438671	K27ac_heart_15775
chr11	111872705	111874335	K27ac_heart_9749
chr12	1739778	1740277	K27ac_heart_10374
chr7	99680486	99680985	K27ac_heart_44226
chr6	22918868	22919367	K27ac_heart_39878
chr19	18767745	18768244	K27ac_heart_22278
chr8	141947262	141948958	K27ac_heart_47568
chr22	38294758	38295399	K27ac_heart_29255
chr10	18725803	18726302	K27ac_heart_5537
chr7	101481798	101482297	K27ac_heart_44251
chr1	41830786	41831285	K27ac_heart_970
chr13	40914932	40915431	K27ac_heart_13380
chr3	29447391	29448162	K27ac_heart_29971
chr8	88971626	88972125	K27ac_heart_46534
chr17	926791	927290	K27ac_heart_18889
chr1	203278508	203279007	K27ac_heart_3975
chr12	120932819	120933318	K27ac_heart_12724
chr3	159569119	159569618	K27ac_heart_32306
chr3	193852939	193854764	K27ac_heart_33029
chr7	101795228	101797522	K27ac_heart_44273
chr18	43660113	43660612	K27ac_heart_21471
chr5	138867984	138868483	K27ac_heart_38270
chr4	174367623	174368408	K27ac_heart_35775
chr11	22754986	22755485	K27ac_heart_8399
chr5	127744799	127745999	K27ac_heart_38023
chr11	43707370	43708153	K27ac_heart_8661
chr7	115900749	115901248	K27ac_heart_44491
chr13	28924080	28924579	K27ac_heart_13055
chr15	74531796	74532295	K27ac_heart_17023
chr9	99317184	99317683	K27ac_heart_48742
chr16	4315115	4315614	K27ac_heart_17760
chr13	113416355	113418011	K27ac_heart_14483
chr4	154153188	154154712	K27ac_heart_35480
chr12	69998790	69999289	K27ac_heart_11722
chr19	3368122	3369537	K27ac_heart_21977
chr13	99957612	99958111	K27ac_heart_14281
chr5	54976173	54976672	K27ac_heart_36752
chr1	10882346	10882845	K27ac_heart_234
chr6	126049504	126050003	K27ac_heart_41498
chr8	38676788	38677287	K27ac_heart_46015
chr1	52258384	52258883	K27ac_heart_1140
chr22	24545789	24546288	K27ac_heart_28864
chr1	87691832	87692331	K27ac_heart_1945
chr4	41527449	41527948	K27ac_heart_33656
chr19	45988771	45989270	K27ac_heart_22570
chr16	64283821	64284320	K27ac_heart_18340
chr2	164504368	164504867	K27ac_heart_25732
chr6	34273258	34273757	K27ac_heart_40131
chr9	96315381	96315880	K27ac_heart_48653
chr8	124389848	124390347	K27ac_heart_47107
chr1	81983437	81983936	K27ac_heart_1808
chr7	83740291	83741088	K27ac_heart_44046
chr20	62418145	62420898	K27ac_heart_28157
chr6	139155086	139156591	K27ac_heart_41725
chr17	59337465	59338511	K27ac_heart_20185
chr13	51273905	51274762	K27ac_heart_13720
chr6	34330449	34331249	K27ac_heart_40138
chr8	17515714	17516372	K27ac_heart_45552
chr8	13266939	13267573	K27ac_heart_45488
chr9	89422609	89423262	K27ac_heart_48520
chr9	126097606	126098105	K27ac_heart_49246
chr1	11904733	11906544	K27ac_heart_253
chr5	82331546	82332265	K27ac_heart_37275
chr8	102513516	102514015	K27ac_heart_46810
chr12	92796275	92798008	K27ac_heart_12110
chr7	129661024	129661796	K27ac_heart_44698
chr9	109679044	109679747	K27ac_heart_48928
chr5	147761359	147765099	K27ac_heart_38502
chr2	96813619	96814118	K27ac_heart_24690
chr12	96042243	96043075	K27ac_heart_12243
chr1	60222027	60224208	K27ac_heart_1344
chr3	184344264	184345196	K27ac_heart_32722
chr5	10333900	10334399	K27ac_heart_36182
chr13	43931455	43932148	K27ac_heart_13494
chr9	18440320	18443909	K27ac_heart_47961
chr4	7930849	7931625	K27ac_heart_33263
chr1	59282270	59282769	K27ac_heart_1309
chr2	45901434	45902963	K27ac_heart_23903
chr3	71158706	71159979	K27ac_heart_30987
chr8	22551221	22552784	K27ac_heart_45672
chr3	77117259	77118043	K27ac_heart_31155
chr9	38598442	38598941	K27ac_heart_48197
chr15	69351787	69352786	K27ac_heart_16890
chr17	80223905	80225519	K27ac_heart_20649
chr1	235015109	235017405	K27ac_heart_4807
chr6	163968360	163970169	K27ac_heart_42423
chr1	226541463	226542152	K27ac_heart_4565
chr2	220317916	220319362	K27ac_heart_26784
chr12	66330989	66331765	K27ac_heart_11647
chr5	43571881	43574396	K27ac_heart_36635
chr1	218731142	218731852	K27ac_heart_4422
chr7	28367253	28369341	K27ac_heart_43023
chr2	109317792	109318507	K27ac_heart_24970
chr17	55952935	55954638	K27ac_heart_20092
chr17	75531589	75532320	K27ac_heart_20540
chr5	123090386	123090885	K27ac_heart_37866
chr16	2184626	2185125	K27ac_heart_17690
chr17	36579537	36581285	K27ac_heart_19606
chr10	3111069	3111726	K27ac_heart_5113
chr10	4349520	4350019	K27ac_heart_5188
chr11	130743789	130745385	K27ac_heart_10248
chr1	56023555	56024054	K27ac_heart_1237
chr12	30035078	30036840	K27ac_heart_10981
chr4	95225787	95228400	K27ac_heart_34362
chr4	123147120	123147619	K27ac_heart_34809
chr11	65659473	65659972	K27ac_heart_9005
chr1	28880383	28880882	K27ac_heart_732
chr22	25466696	25467195	K27ac_heart_28906
chr11	4065907	4066406	K27ac_heart_7949
chr4	7918948	7919447	K27ac_heart_33261
chr22	34054507	34055006	K27ac_heart_29135
chr10	16929959	16930458	K27ac_heart_5459
chr9	103207253	103210094	K27ac_heart_48841
chr10	112583819	112584318	K27ac_heart_7489
chr2	46163145	46163644	K27ac_heart_23917
chr5	42655721	42657029	K27ac_heart_36612
chr7	7937154	7937783	K27ac_heart_42746
chr16	28192903	28194071	K27ac_heart_18034
chr10	88739676	88740175	K27ac_heart_6865
chrX	13007158	13007657	K27ac_heart_49706
chr3	194402628	194403365	K27ac_heart_33065
chr18	13611317	13611816	K27ac_heart_21000
chr12	651561	652320	K27ac_heart_10301
chr4	120062949	120063448	K27ac_heart_34732
chr7	136630248	136631494	K27ac_heart_44879
chr5	173370766	173372063	K27ac_heart_39140
chr7	135425475	135425974	K27ac_heart_44847
chr17	43137595	43138094	K27ac_heart_19826
chr5	690731	691230	K27ac_heart_36073
chr6	117856076	117856575	K27ac_heart_41341
chr8	118949859	118950358	K27ac_heart_47019
chr2	237425896	237427145	K27ac_heart_27021
chr7	152520462	152520961	K27ac_heart_45150
chr20	36707393	36707892	K27ac_heart_27717
chr21	40763550	40764049	K27ac_heart_28523
chr9	112903513	112904012	K27ac_heart_49033
chr13	33420198	33420849	K27ac_heart_13234
chr20	25473836	25474335	K27ac_heart_27490
chr9	135558542	135559171	K27ac_heart_49575
chr4	12232994	12233707	K27ac_heart_33314
chr19	11261668	11262167	K27ac_heart_22109
chr2	109549404	109549903	K27ac_heart_24974
chr9	71944705	71945204	K27ac_heart_48359
chr2	1645350	1646468	K27ac_heart_22848
chr13	99940140	99940793	K27ac_heart_14280
chr14	32921647	32922387	K27ac_heart_14658
chr4	183245534	183248161	K27ac_heart_35879
chr3	48700613	48701112	K27ac_heart_30435
chr7	132086020	132089069	K27ac_heart_44755
chr10	127578135	127578763	K27ac_heart_7810
chr5	70044032	70044658	K27ac_heart_37066
chr14	32885998	32888897	K27ac_heart_14655
chr15	64262528	64264217	K27ac_heart_16666
chr6	167046845	167048609	K27ac_heart_42514
chr6	16438014	16439481	K27ac_heart_39689
chr2	220281070	220284729	K27ac_heart_26779
chr8	81640134	81641034	K27ac_heart_46476
chr10	22008775	22010762	K27ac_heart_5620
chr14	56038729	56040023	K27ac_heart_14950
chr5	69168115	69168741	K27ac_heart_37055
chr6	90708759	90710936	K27ac_heart_40936
chr5	14675076	14676709	K27ac_heart_36242
chr5	32193078	32194567	K27ac_heart_36380
chr13	99225962	99226461	K27ac_heart_14253
chr2	12633334	12633833	K27ac_heart_23057
chr10	24545518	24546017	K27ac_heart_5679
chr17	12482406	12483079	K27ac_heart_19178
chr17	73535670	73536169	K27ac_heart_20456
chr18	72271740	72272239	K27ac_heart_21836
chr2	26936466	26936965	K27ac_heart_23268
chr5	31962914	31963413	K27ac_heart_36372
chr14	76490741	76491240	K27ac_heart_15477
chr4	87999633	88001308	K27ac_heart_34281
chr7	44105474	44107094	K27ac_heart_43429
chr17	7537798	7538297	K27ac_heart_19082
chr17	7900542	7901041	K27ac_heart_19103
chr1	198203672	198204171	K27ac_heart_3818
chr15	85898536	85900222	K27ac_heart_17286
chr9	8854636	8855135	K27ac_heart_47782
chr8	145027850	145028349	K27ac_heart_47599
chr13	60057323	60058928	K27ac_heart_13810
chr7	137562477	137563104	K27ac_heart_44916
chr20	20175843	20176342	K27ac_heart_27433
chr9	131898983	131899482	K27ac_heart_49443
chr4	23852692	23853191	K27ac_heart_33458
chr7	18035885	18036981	K27ac_heart_42875
chr1	62764886	62765830	K27ac_heart_1436
chr11	100605993	100606492	K27ac_heart_9578
chr4	95426550	95427049	K27ac_heart_34381
chr10	112418530	112419029	K27ac_heart_7451
chr1	10089661	10090289	K27ac_heart_191
chr13	110628886	110629385	K27ac_heart_14376
chr13	78493962	78494461	K27ac_heart_14063
chr16	4271994	4272493	K27ac_heart_17753
chr3	25521773	25522640	K27ac_heart_29926
chr8	145727840	145728339	K27ac_heart_47610
chr7	47518496	47518995	K27ac_heart_43536
chr12	95607265	95607929	K27ac_heart_12230
chr10	28792028	28793412	K27ac_heart_5715
chr9	6869205	6870025	K27ac_heart_47734
chr3	57043277	57043776	K27ac_heart_30604
chr4	113625948	113626447	K27ac_heart_34622
chr2	13147149	13147648	K27ac_heart_23081
chr7	73986507	73987132	K27ac_heart_43841
chr5	34500754	34501575	K27ac_heart_36437
chr4	128890136	128890786	K27ac_heart_34909
chr2	39621318	39621817	K27ac_heart_23677
chr14	74003249	74004777	K27ac_heart_15393
chr9	128208687	128209186	K27ac_heart_49299
chr18	46203526	46204025	K27ac_heart_21508
chr3	37965477	37965976	K27ac_heart_30166
chr3	164330238	164330737	K27ac_heart_32334
chr16	88795733	88796232	K27ac_heart_18825
chr20	35830402	35830901	K27ac_heart_27691
chr12	80612863	80613362	K27ac_heart_11918
chr3	25825436	25825935	K27ac_heart_29937
chr1	110078047	110078690	K27ac_heart_2355
chr15	63327617	63328116	K27ac_heart_16619
chr10	74030721	74031372	K27ac_heart_6515
chr8	125056562	125057886	K27ac_heart_47159
chr2	62427597	62428096	K27ac_heart_24201
chrX	109246510	109247009	K27ac_heart_50101
chr11	115240285	115240784	K27ac_heart_9851
chr5	56741399	56742035	K27ac_heart_36792
chr7	106923348	106923847	K27ac_heart_44373
chr14	59677316	59678142	K27ac_heart_15000
chr2	238768789	238769288	K27ac_heart_27097
chr4	100869027	100869526	K27ac_heart_34470
chr1	227168570	227169069	K27ac_heart_4592
chr12	2272688	2274923	K27ac_heart_10400
chr5	96478306	96478805	K27ac_heart_37482
chr1	206524268	206526691	K27ac_heart_4080
chr2	87897189	87897688	K27ac_heart_24634
chr7	36357883	36358521	K27ac_heart_43273
chr11	28494348	28495053	K27ac_heart_8466
chr2	101761637	101762136	K27ac_heart_24806
chr3	42134313	42136076	K27ac_heart_30287
chr5	9480671	9481170	K27ac_heart_36155
chr11	128366202	128366701	K27ac_heart_10152
chr10	63778435	63778934	K27ac_heart_6266
chr5	1952522	1953021	K27ac_heart_36110
chr13	60617199	60617698	K27ac_heart_13833
chr13	99580144	99580643	K27ac_heart_14260
chr7	81099528	81100027	K27ac_heart_44001
chr11	46372836	46373335	K27ac_heart_8755
chr15	77790138	77791692	K27ac_heart_17117
chr2	237421339	237421838	K27ac_heart_27020
chr13	113436548	113437047	K27ac_heart_14485
chr11	60682220	60682719	K27ac_heart_8869
chr19	32897422	32897921	K27ac_heart_22332
chr15	42232791	42233440	K27ac_heart_16199
chr12	47055183	47055682	K27ac_heart_11230
chr9	105629711	105630492	K27ac_heart_48858
chr1	3104027	3105099	K27ac_heart_55
chr15	45110331	45111153	K27ac_heart_16282
chr1	180515287	180516986	K27ac_heart_3494
chr17	20168401	20169082	K27ac_heart_19376
chr10	115934230	115934729	K27ac_heart_7566
chr9	135993969	135994918	K27ac_heart_49584
chr3	12799215	12800040	K27ac_heart_29690
chr14	68591613	68592418	K27ac_heart_15205
chr21	30135748	30137924	K27ac_heart_28294
chr4	169757495	169758681	K27ac_heart_35743
chr13	32802859	32804457	K27ac_heart_13216
chr13	76046838	76047856	K27ac_heart_14017
chr6	46021673	46022363	K27ac_heart_40478
chr16	1576804	1577945	K27ac_heart_17680
chr1	53168127	53168626	K27ac_heart_1159
chr1	120216743	120218912	K27ac_heart_2593
chr1	8950035	8950534	K27ac_heart_168
chr6	80543197	80543696	K27ac_heart_40813
chr11	117758362	117759265	K27ac_heart_9914
chr9	5044795	5045443	K27ac_heart_47712
chr15	93457163	93457908	K27ac_heart_17476
chr1	187808422	187809211	K27ac_heart_3721
chr2	8971732	8972667	K27ac_heart_22946
chr4	141308837	141310474	K27ac_heart_35099
chr15	37336556	37340333	K27ac_heart_16065
chr7	112617073	112618609	K27ac_heart_44453
chr15	99664577	99665332	K27ac_heart_17570
chr1	245500669	245503567	K27ac_heart_5013
chr13	32538434	32539938	K27ac_heart_13183
chr17	42862168	42865299	K27ac_heart_19813
chr6	4254576	4255075	K27ac_heart_39344
chr16	75272874	75273512	K27ac_heart_18570
chr5	96049899	96052094	K27ac_heart_37455
chr10	4286613	4287733	K27ac_heart_5184
chr14	63689769	63691687	K27ac_heart_15115
chr8	121424441	121425630	K27ac_heart_47062
chr21	30120529	30122542	K27ac_heart_28292
chr6	149733061	149734506	K27ac_heart_42039
chr10	111829008	111831434	K27ac_heart_7392
chr15	52778333	52779272	K27ac_heart_16392
chr16	15237534	15238173	K27ac_heart_17906
chr10	105496954	105499144	K27ac_heart_7287
chr13	110966508	110968160	K27ac_heart_14406
chr5	1568685	1569493	K27ac_heart_36087
chr12	3153859	3157293	K27ac_heart_10446
chr1	155195550	155196049	K27ac_heart_2920
chr12	92930893	92931392	K27ac_heart_12119
chr1	3307602	3309977	K27ac_heart_60
chr11	2411008	2411507	K27ac_heart_7898
chr6	52150196	52150695	K27ac_heart_40521
chr1	208375668	208376628	K27ac_heart_4153
chr2	17863250	17863749	K27ac_heart_23130
chr2	39795582	39796081	K27ac_heart_23700
chr2	72905281	72905780	K27ac_heart_24468
chr1	201377736	201378235	K27ac_heart_3857
chr6	150573886	150574385	K27ac_heart_42063
chr5	179175262	179175761	K27ac_heart_39224
chr15	83680938	83681437	K27ac_heart_17206
chr7	149322097	149322596	K27ac_heart_45064
chr11	10906468	10906967	K27ac_heart_8089
chr2	191044414	191044913	K27ac_heart_26231
chr12	2118376	2119510	K27ac_heart_10392
chr13	113367761	113368260	K27ac_heart_14476
chr19	46285121	46287600	K27ac_heart_22584
chr3	189755265	189756640	K27ac_heart_32924
chr11	69307414	69308176	K27ac_heart_9095
chr16	58503709	58504208	K27ac_heart_18314
chr2	16667811	16668310	K27ac_heart_23118
chr2	101846397	101847073	K27ac_heart_24810
chr13	110984456	110984955	K27ac_heart_14413
chr8	11617238	11617737	K27ac_heart_45393
chr8	107775397	107775896	K27ac_heart_46900
chr15	86075404	86075903	K27ac_heart_17318
chr1	11992921	11993420	K27ac_heart_266
chr1	40311737	40312799	K27ac_heart_931
chr11	35846670	35847169	K27ac_heart_8617
chr1	162144759	162145258	K27ac_heart_3076
chr12	3451141	3451640	K27ac_heart_10487
chr10	88125564	88126063	K27ac_heart_6820
chr15	85419682	85420181	K27ac_heart_17261
chr1	7480384	7480883	K27ac_heart_94
chr12	59318396	59318895	K27ac_heart_11533
chr12	2435116	2435615	K27ac_heart_10419
chr1	41964175	41964674	K27ac_heart_981
chr20	3388946	3389627	K27ac_heart_27218
chr7	100761552	100762051	K27ac_heart_44246
chr11	46615699	46616198	K27ac_heart_8766
chr1	201671665	201672521	K27ac_heart_3876
chr4	53426975	53427474	K27ac_heart_33747
chr10	93736100	93736934	K27ac_heart_7003
chr16	10836746	10837245	K27ac_heart_17825
chr4	54451591	54452295	K27ac_heart_33779
chr7	90228861	90229360	K27ac_heart_44092
chr2	106359743	106360445	K27ac_heart_24924
chrX	100914919	100915418	K27ac_heart_50068
chr20	62713046	62713545	K27ac_heart_28164
chr6	17385640	17386139	K27ac_heart_39750
chr18	28805596	28806407	K27ac_heart_21244
chr7	22601259	22601758	K27ac_heart_42941
chr1	164577440	164577939	K27ac_heart_3128
chr15	37357443	37357942	K27ac_heart_16070
chr12	3342936	3343435	K27ac_heart_10475
chr4	72132580	72133079	K27ac_heart_33955
chr22	32935178	32935802	K27ac_heart_29104
chr18	25621304	25621803	K27ac_heart_21195
chr17	73904819	73905318	K27ac_heart_20473
chr12	105804173	105804672	K27ac_heart_12340
chr5	112439493	112439992	K27ac_heart_37701
chr6	43953915	43954414	K27ac_heart_40426
chr18	3024860	3025359	K27ac_heart_20724
chr11	124629656	124630155	K27ac_heart_10077
chr10	90726110	90726609	K27ac_heart_6901
chr1	94789740	94790370	K27ac_heart_2097
chr5	60575559	60576184	K27ac_heart_36891
chr3	197354548	197355486	K27ac_heart_33148
chr12	90242071	90243397	K27ac_heart_12052
chr15	68442373	68442872	K27ac_heart_16842
chr12	10295722	10296388	K27ac_heart_10616
chr7	151368418	151371218	K27ac_heart_45129
chr1	66805593	66806092	K27ac_heart_1595
chr1	185135069	185135568	K27ac_heart_3655
chr4	143764554	143765053	K27ac_heart_35234
chr7	151588525	151589024	K27ac_heart_45138
chr17	71622225	71622724	K27ac_heart_20426
chr12	50150699	50151198	K27ac_heart_11296
chr7	12425929	12426428	K27ac_heart_42772
chr11	16952557	16953056	K27ac_heart_8296
chr3	195686940	195687697	K27ac_heart_33121
chr6	163943324	163943823	K27ac_heart_42418
chr22	21783096	21783595	K27ac_heart_28806
chr9	130600459	130600958	K27ac_heart_49393
chr17	7757328	7758166	K27ac_heart_19091
chr1	208338860	208339359	K27ac_heart_4147
chr10	97516098	97516597	K27ac_heart_7102
chr8	22846757	22847256	K27ac_heart_45681
chr1	85528062	85528561	K27ac_heart_1885
chr4	53718490	53718989	K27ac_heart_33760
chr19	1374660	1375159	K27ac_heart_21936
chr6	39031817	39032316	K27ac_heart_40310
chr17	79455067	79455566	K27ac_heart_20630
chr17	80506482	80506981	K27ac_heart_20657
chr4	79486634	79487133	K27ac_heart_34103
chr17	75432994	75433493	K27ac_heart_20534
chr20	10640680	10641179	K27ac_heart_27316
chr3	17681301	17681800	K27ac_heart_29835
chr18	3194218	3194717	K27ac_heart_20737
chr7	13944524	13945023	K27ac_heart_42787
chr8	18904306	18904805	K27ac_heart_45621
chr12	833275	833774	K27ac_heart_10324
chr1	229829272	229829771	K27ac_heart_4629
chr12	129304978	129305477	K27ac_heart_12896
chr3	24563318	24563817	K27ac_heart_29911
chr9	117001435	117001934	K27ac_heart_49133
chr4	187615084	187615583	K27ac_heart_36038
chr6	119656121	119657336	K27ac_heart_41384
chr10	81207364	81207863	K27ac_heart_6756
chr8	104311936	104312913	K27ac_heart_46857
chr8	28865416	28865915	K27ac_heart_45823
chr3	62770612	62771424	K27ac_heart_30733
chr6	123854947	123855446	K27ac_heart_41440
chr2	213351982	213352481	K27ac_heart_26588
chr7	2757057	2757556	K27ac_heart_42643
chr11	130395877	130396376	K27ac_heart_10229
chr17	75428830	75429501	K27ac_heart_20533
chr16	4359927	4360426	K27ac_heart_17765
chr5	142402074	142403797	K27ac_heart_38403
chr11	112043219	112044284	K27ac_heart_9755
chr4	55649529	55651298	K27ac_heart_33791
chr9	134515766	134516540	K27ac_heart_49542
chr6	2793151	2794793	K27ac_heart_39285
chr10	22215510	22217496	K27ac_heart_5624
chr17	54674355	54676431	K27ac_heart_20033
chr9	75766544	75768502	K27ac_heart_48418
chr2	169338469	169339565	K27ac_heart_25821
chr8	124630962	124633150	K27ac_heart_47130
chr3	184302307	184303697	K27ac_heart_32717
chr3	112360139	112360638	K27ac_heart_31479
chr3	73619827	73621143	K27ac_heart_31120
chr13	34065151	34066579	K27ac_heart_13274
chr11	72575812	72576868	K27ac_heart_9151
chr19	47470318	47471707	K27ac_heart_22625
chr20	25203866	25205642	K27ac_heart_27474
chr7	158936686	158937441	K27ac_heart_45201
chr17	4213432	4214647	K27ac_heart_19014
chr2	42170703	42171886	K27ac_heart_23806
chr1	164735409	164736722	K27ac_heart_3159
chr17	79283073	79283701	K27ac_heart_20621
chr16	86229242	86232026	K27ac_heart_18767
chr6	56608024	56610300	K27ac_heart_40627
chr7	69512277	69513529	K27ac_heart_43746
chr1	31996323	31998213	K27ac_heart_773
chr1	169089499	169091606	K27ac_heart_3315
chr15	38492914	38493873	K27ac_heart_16086
chr1	231472487	231472986	K27ac_heart_4664
chr1	36233799	36234298	K27ac_heart_845
chr21	29889006	29890972	K27ac_heart_28279
chr5	106909097	106909754	K27ac_heart_37574
chr15	89561174	89561673	K27ac_heart_17365
chr8	28334611	28335110	K27ac_heart_45786
chr17	57490843	57491480	K27ac_heart_20139
chr9	69267960	69268459	K27ac_heart_48284
chr16	51183161	51183903	K27ac_heart_18181
chr17	42904536	42905035	K27ac_heart_19819
chr2	216659602	216660234	K27ac_heart_26649
chr10	126248543	126249042	K27ac_heart_7746
chr11	44824498	44825320	K27ac_heart_8707
chr10	54012122	54012621	K27ac_heart_6131
chr12	568213	568870	K27ac_heart_10290
chr1	232697230	232699906	K27ac_heart_4726
chr11	12302845	12303344	K27ac_heart_8164
chr12	3258571	3259257	K27ac_heart_10459
chr5	136749010	136750954	K27ac_heart_38171
chr6	17580323	17580822	K27ac_heart_39770
chr2	70346082	70346713	K27ac_heart_24414
chr17	36585805	36586700	K27ac_heart_19608
chr9	23766738	23767237	K27ac_heart_48037
chr18	2845114	2847224	K27ac_heart_20706
chr14	61900284	61900783	K27ac_heart_15070
chr5	139889010	139889509	K27ac_heart_38304
chr5	111742633	111743441	K27ac_heart_37672
chr11	46369647	46370146	K27ac_heart_8754
chr7	561883	562773	K27ac_heart_42592
chr9	119240569	119241068	K27ac_heart_49151
chr4	182233211	182233710	K27ac_heart_35867
chr11	12040830	12042592	K27ac_heart_8120
chr13	47218031	47218695	K27ac_heart_13591
chr13	47190462	47190961	K27ac_heart_13590
chr2	99347862	99348361	K27ac_heart_24745
chr14	105048478	105048977	K27ac_heart_15822
chr19	8578844	8579343	K27ac_heart_22075
chr20	56322768	56323267	K27ac_heart_28084
chr6	36019516	36021224	K27ac_heart_40218
chr15	99600481	99600980	K27ac_heart_17566
chr3	53044594	53045093	K27ac_heart_30543
chr1	216886068	216886694	K27ac_heart_4333
chr13	50308024	50308523	K27ac_heart_13664
chr2	25585246	25585745	K27ac_heart_23249
chr3	32910257	32910756	K27ac_heart_30065
chr5	90442327	90442826	K27ac_heart_37383
chr12	80319379	80319878	K27ac_heart_11906
chr4	143084904	143085717	K27ac_heart_35196
chr13	107067841	107068640	K27ac_heart_14329
chr5	1810224	1810723	K27ac_heart_36095
chr2	183807484	183808238	K27ac_heart_26143
chr12	124877930	124878429	K27ac_heart_12856
chr19	55622743	55623242	K27ac_heart_22778
chr21	46495825	46496324	K27ac_heart_28640
chr15	48015951	48016450	K27ac_heart_16328
chr2	240242022	240242521	K27ac_heart_27124
chr17	43205571	43206070	K27ac_heart_19829
chr5	101961128	101961627	K27ac_heart_37503
chr15	71408478	71408977	K27ac_heart_16932
chr2	43678617	43679116	K27ac_heart_23884
chr13	43891320	43891994	K27ac_heart_13489
chr21	37394933	37395581	K27ac_heart_28423
chr5	131119560	131120197	K27ac_heart_38089
chr20	56015233	56016016	K27ac_heart_28067
chr3	81246055	81246554	K27ac_heart_31206
chr14	102701856	102702355	K27ac_heart_15783
chr17	10006296	10006795	K27ac_heart_19152
chr4	65254946	65255623	K27ac_heart_33890
chr2	11426478	11428939	K27ac_heart_23019
chr2	127851667	127852166	K27ac_heart_25184
chr10	115941433	115942080	K27ac_heart_7567
chr5	175093702	175094201	K27ac_heart_39158
chr6	17967010	17969628	K27ac_heart_39790
chr12	70761109	70762496	K27ac_heart_11751
chr9	46374086	46374585	K27ac_heart_48265
chr11	32605791	32606419	K27ac_heart_8548
chr17	73905993	73907550	K27ac_heart_20474
chr6	13528582	13530125	K27ac_heart_39577
chr1	15655123	15655936	K27ac_heart_330
chr2	48700692	48702344	K27ac_heart_23988
chr3	46618645	46620750	K27ac_heart_30376
chr3	178068800	178071586	K27ac_heart_32625
